## Supplementary Table 22 for "Multi-scale Inference of Genetic Trait Architecture using Biologically Annotated Neural Networks": Supp_Table_22(UKB_LDL).xls (part 5 of 10)

### Sheet: UKB_LDL_SNP_Sets (continued)
Chromosome	SNP-Set ID	Start (bp)	End (bp)	SNP-Set PIP	RSS SNP-Set PIP	Number of SNPs	Top SNP	Top SNP PIP
16	ITFG1	47189297	47495015	0.0165913	4.2e-05	12	rs3809677	0.00349365
16	PHKB	47495209	47735434	0.0165879	1.4e-05	6	rs16945382	0.000214752
16	Intergenic_PHKB_ABCC12	47735435	48116882	0.0165879	5.8e-05	25	rs929693	0.000317168
16	ABCC11	48200821	48269088	0.0165881	3e-05	10	rs8051205	0.0130182
16	Intergenic_ABCC11_LONP2	48269089	48278209	0.0165879	8e-06	2	rs9932328	0.000496129
16	LONP2	48278210	48387407	0.0165883	2.7e-05	8	rs11076565	0.000616845
16	Intergenic_SIAH1_N4BP1	48419230	48572635	0.0165879	1.9e-05	15	rs1004704	0.000511499
16	N4BP1	48572636	48644120	0.0165879	1.2e-05	7	rs6500394	0.000336697
16	Intergenic_N4BP1_CBLN1	48644121	49312697	0.016624	0.00024	106	rs8054004	0.00158605
16	Intergenic_CBLN1_C16orf78	49315684	49407806	0.0165883	3.4e-05	12	rs8057939	0.00086921
16	C16orf78	49407807	49433319	0.016588	1.5e-05	6	rs27795	0.000531037
16	Intergenic_C16orf78_ZNF423	49433320	49524519	0.0165968	9.1e-05	16	rs16947433	0.00191711
16	ZNF423	49524520	49860918	0.0165903	0.000118	48	rs17282218	0.00118675
16	Intergenic_ZNF423_TMEM188	49860919	50059187	0.0165905	5.9e-05	18	rs17212761	0.00170666
16	Intergenic_TMEM188_HEATR3	50071000	50099879	0.0165879	5e-06	3	rs11649294	0.000393241
16	HEATR3	50099880	50139375	0.0165879	6e-06	4	rs7191639	0.000332545
16	Intergenic_HEATR3_PAPD5	50139376	50188066	0.0165879	4e-06	3	rs6500288	0.000244349
16	PAPD5	50188067	50269219	0.0165879	6e-06	4	rs4785393	0.000335043
16	ADCY7	50321822	50352043	0.0165879	3e-06	3	rs9926131	0.000222606
16	BRD7	50352940	50402829	0.0165879	5e-06	3	rs11646782	0.00034542
16	Intergenic_BRD7_NKD1	50402830	50582239	0.0165889	5.3e-05	22	rs4598913	0.00170369
16	NKD1	50582240	50668641	0.0165881	1.6e-05	4	rs933566	0.00115668
16	Intergenic_NKD1_SNX20	50668642	50706884	0.0165899	2.6e-05	4	rs7199150	0.00160786
16	Intergenic_SNX20_NOD2	50715167	50731048	0.0165879	7e-06	4	rs5743263	0.000262206
16	NOD2	50731049	50766987	0.0165881	3.5e-05	11	rs2076756	0.000645731
16	CYLD	50775960	50835846	0.0165879	6e-06	5	rs8060598	0.000238754
16	Intergenic_CYLD_SALL1	50835847	51169884	0.0165918	0.000205	68	rs16949212	0.000797272
16	Intergenic_SALL1_TOX3	51185184	52471915	0.0167049	0.000713	263	rs1861329	0.00208214
16	TOX3	52471916	52580806	0.016588	2.3e-05	13	rs4783780	0.000507373
16	Intergenic_TOX3_CHD9	52580807	53088943	0.0165956	0.000196	92	rs3104805	0.00122015
16	CHD9	53088944	53361414	0.0165881	5.1e-05	24	rs16952119	0.000673876
16	Intergenic_CHD9_RBL2	53361415	53468349	0.0165879	1.1e-05	7	rs2908784	0.000311328
16	RBL2	53468350	53525560	0.0165879	1e-05	7	rs17801498	0.000298353
16	Intergenic_AKTIP_RPGRIP1L	53537171	53633816	0.016588	1.8e-05	10	rs7186754	0.000430836
16	RPGRIP1L	53633817	53737771	0.0165881	3.7e-05	11	rs16952410	0.000597249
16	FTO	53737874	54148381	0.016603	0.000229	93	rs7205426	0.0013496
16	Intergenic_FTO_IRX3	54148382	54317210	0.0165884	6.5e-05	30	rs8060235	0.000559195
16	Intergenic_IRX3_IRX5	54320379	54965109	0.0218841	0.00324	126	rs1212157	0.0105231
16	Intergenic_IRX5_IRX6	54968396	55358469	0.0166337	0.000289	88	rs7203554	0.00223139
16	Intergenic_IRX6_MMP2	55364673	55513079	0.0165879	4.8e-05	34	rs11643630	0.00029781
16	MMP2	55513080	55540586	0.0165881	1.8e-05	8	rs865094	0.000595452
16	LPCAT2	55542953	55617151	0.0165879	3.6e-05	17	rs16955364	0.000739854
16	Intergenic_CAPNS2_SLC6A2	55601593	55690554	0.0165879	1.1e-05	9	rs16955475	0.000286926
16	SLC6A2	55690555	55737700	0.016691	0.000217	19	rs3785157	0.00689871
16	Intergenic_SLC6A2_CES1	55737701	55836762	0.0165879	1.5e-05	8	rs17841334	0.000310388
16	Intergenic_CES1_CES7	55867076	55880126	0.0165884	4.2e-05	2	rs4783907	0.00166668
16	CES7	55880127	55909282	0.0165879	1.3e-05	10	rs1819829	0.000243886
16	Intergenic_CES7_GNAO1	55909283	56225249	0.0165954	0.000147	59	rs10153233	0.00114761
16	GNAO1	56225250	56391356	0.0165883	6.4e-05	32	rs12600108	0.000648695
16	AMFR	56395363	56459444	0.0165891	3.2e-05	7	rs6499837	0.000980522
16	OGFOD1	56485423	56511407	0.0165885	2.1e-05	3	rs7184422	0.00146866
16	BBS2	56518297	56554195	0.0166174	7.7e-05	3	rs2288058	0.00667623
16	Intergenic_BBS2_MT4	56554196	56598959	0.0165882	1.9e-05	5	rs370151	0.00130164
16	Intergenic_MT4_MT3	56602870	56623265	0.0165879	8e-06	4	rs10492886	0.000258154
16	Intergenic_MT3_MT2A	56625001	56642509	0.0165879	4e-06	2	rs4784693	0.000288327
16	Intergenic_MT2A_MT1E	56643394	56659583	0.0165879	5e-06	2	rs11642055	0.000589613
16	Intergenic_MT1A_MT1B	56674000	56685809	0.0165879	8e-06	3	rs7197489	0.000485293
16	Intergenic_MT1B_MT1F	56687117	56691853	0.0165879	3e-06	2	rs6499850	0.000256807
16	Intergenic_MT1X_NUP93	56718109	56764105	0.016588	2.1e-05	8	rs4784725	0.000548546
16	NUP93	56764106	56878677	0.0165893	4.3e-05	18	rs4783956	0.000817046
16	Intergenic_NUP93_SLC12A3	56878678	56899117	0.016588	8e-06	3	rs8063870	0.00052669
16	SLC12A3	56899118	56949762	0.0165879	7e-06	5	rs12447287	0.000225888
16	Intergenic_HERPUD1_CETP	56977794	56995833	0.0165881	1.4e-05	6	rs1800775	0.000820114
16	NLRC5	57023409	57117436	0.0165909	7.2e-05	16	rs16965220	0.00269372
16	Intergenic_NLRC5_CPNE2	57117437	57126508	0.0165879	3e-06	2	rs171571	0.000281242
16	CPNE2	57126509	57181876	0.0165883	3.5e-05	8	rs1545614	0.000895407
16	Intergenic_CPNE2_NIP30	57181877	57186376	0.0165879	5e-06	2	rs17372800	0.000207708
16	RSPRY1	57220240	57272947	0.0165879	7.4e-05	3	rs715040	0.000236272
16	PLLP	57290008	57318571	0.0165879	8e-06	7	rs9921996	0.000263041
16	Intergenic_PLLP_CCL22	57318572	57392716	0.0165905	3.7e-05	6	rs7189353	0.00282185
16	Intergenic_CX3CL1_CCL17	57418957	57438677	0.0165883	1.5e-05	4	rs659616	0.00112276
16	CIAPIN1	57462086	57481369	0.0165882	9e-06	2	rs588430	0.000989698
16	POLR2C	57496550	57505921	0.0165885	2.1e-05	6	rs601194	0.00110382
16	Intergenic_DOK4_CCDC102A	57520386	57546088	0.0165879	1.2e-05	5	rs10775336	0.000343438
16	GPR114	57576600	57611100	0.0165888	6.4e-05	6	rs1859259	0.00126554
16	Intergenic_GPR114_GPR56	57611101	57653956	0.0165879	1.7e-05	7	rs1450353	0.000339137
16	GPR56	57653957	57698944	0.0165879	8e-06	6	rs2290176	0.000312982
16	GPR97	57702170	57723290	0.0165879	5e-06	4	rs7201400	0.00022745
16	CCDC135	57728725	57765367	0.0165879	1e-05	5	rs2923140	0.000264776
16	KIFC3	57792128	57836439	0.0165883	4.4e-05	5	rs4784010	0.00164079
16	Intergenic_KIFC3_CNGB1	57836440	57917703	0.016588	1.9e-05	7	rs2967134	0.0004903
16	CNGB1	57917704	58005012	0.0165883	6.2e-05	22	rs17240973	0.000818064
16	C16orf57	58035304	58055522	0.0165879	3e-06	2	rs3743562	0.000336258
16	Intergenic_MMP15_C16orf80	58080805	58147495	0.0165879	2e-06	2	rs12324998	0.000232127
16	Intergenic_C16orf80_CSNK2A2	58163297	58191810	0.0165879	7e-06	3	rs1006438	0.000213457
16	CSNK2A2	58191811	58231782	0.0165879	1e-05	8	rs1393203	0.000264146
16	Intergenic_CSNK2A2_CCDC113	58231783	58283861	0.016588	3.3e-05	15	rs2550328	0.000539898
16	CCDC113	58283862	58317734	0.0165879	9e-06	8	rs4784909	0.000226301
16	Klkbl4	58313900	58328951	0.0165879	1.1e-05	6	rs2288013	0.000284727
16	Intergenic_Klkbl4_GINS3	58328952	58426296	0.0165881	2.2e-05	8	rs16960117	0.0010543
16	Intergenic_GINS3_NDRG4	58440049	58497615	0.0165879	1.4e-05	6	rs8058736	0.000309102
16	NDRG4	58497616	58547523	0.0165888	3.3e-05	7	rs11076243	0.00154348
16	CNOT1	58553854	58663750	0.0165879	1.3e-05	10	rs37058	0.00031471
16	Intergenic_CNOT1_SLC38A7	58663751	58700296	0.0165879	6e-06	3	rs8058982	0.00035916
16	SLC38A7	58700297	58718674	0.0166066	8e-05	2	rs7193482	0.00489994
16	Intergenic_SLC38A7_GOT2	58718675	58741033	0.0165913	4.2e-05	6	rs8050549	0.00170814
16	GOT2	58741034	58768246	0.0165879	1e-05	6	rs7204324	0.00034236
16	Intergenic_GOT2_CDH8	58768247	61687233	0.0176532	0.001171	377	rs1436044	0.00527653
16	CDH8	61687234	62070036	0.0165987	0.000174	47	rs16964155	0.0017143
16	Intergenic_CDH8_CDH11	62070037	64980681	0.0167142	0.00081	394	rs16964424	0.00142667
16	CDH11	64980682	65155919	0.0165881	5.8e-05	33	rs1915117	0.000432926
16	Intergenic_CDH11_LOC283867	65155920	65318400	0.0165913	0.000124	34	rs7206260	0.00163825
16	LOC283867	65318401	65610203	0.0166235	0.000198	47	rs9302573	0.00223091
16	Intergenic_LOC283867_CDH5	65610204	66400523	0.0166187	0.000362	170	rs11644123	0.00155774
16	CDH5	66400524	66438689	0.0165879	1.2e-05	5	rs16956504	0.000543055
16	Intergenic_CDH5_TK2	66438690	66543343	0.016588	2.4e-05	11	rs7198295	0.000651252
16	TK2	66543344	66584315	0.0165879	1.1e-05	5	rs28171	0.000261615
16	CKLF	66586465	66600154	0.0165879	4e-06	2	rs37178	0.000222456
16	CMTM1	66600293	66613038	0.0165879	1.4e-05	5	rs896086	0.00027046
16	CMTM4	66648652	66730610	0.0165879	2.3e-05	11	rs355954	0.000298919
16	Intergenic_CMTM4_DYNC1LI2	66730611	66754797	0.0165879	2e-06	2	rs7196093	0.000213452
16	DYNC1LI2	66754798	66785525	0.0165879	6e-06	5	rs2305311	0.000260625
16	Intergenic_DYNC1LI2_NAE1	66785526	66836779	0.0165879	6e-06	3	rs16956948	0.000208941
16	NAE1	66836780	66864879	0.0165879	4e-06	4	rs7186114	0.00026382
16	CA7	66878281	66888049	0.0165879	2e-06	2	rs36685	0.000205758
16	CES2	66968346	66978994	0.0165879	5e-06	2	rs8045523	0.00025599
16	C16orf70	67143914	67182442	0.0165879	8e-06	2	rs8064088	0.000366014
16	E2F4	67226067	67232821	0.0165879	8e-06	3	rs3730403	0.000222826
16	ATP6V0D1	67471916	67515089	0.0165879	1e-05	2	rs16957447	0.000371673
16	RANBP10	67757004	67840555	0.0165879	1.1e-05	3	rs16957524	0.000363959
16	NUTF2	67880818	67905219	0.0165879	9e-06	5	rs7198357	0.000237703
16	NFATC3	68119374	68260837	0.0165879	7e-06	2	rs12597573	0.000512569
16	SLC7A6	68298422	68335722	0.0165879	8e-06	4	rs9935025	0.000501353
16	SLC7A6OS	68334519	68344848	0.0165879	2e-06	2	rs2863978	0.00024371
16	PRMT7	68344944	68391162	0.0165879	1e-05	8	rs7190134	0.000260304
16	SMPD3	68392229	68482404	0.016588	2.5e-05	13	rs12599487	0.000440191
16	Intergenic_SMPD3_ZFP90	68482405	68573659	0.0165885	2.2e-05	5	rs12925177	0.00138238
16	ZFP90	68573660	68601039	0.0165964	6e-05	6	rs1645928	0.00163515
16	Intergenic_ZFP90_CDH3	68601040	68678149	0.0165884	1.5e-05	2	rs1170421	0.00113324
16	CDH3	68678150	68732957	0.0165895	3.7e-05	14	rs7196626	0.00110319
16	Intergenic_CDH3_CDH1	68732958	68771193	0.016588	9e-06	4	rs4500718	0.000651901
16	CDH1	68771194	68869444	0.0165883	3.5e-05	16	rs2113200	0.000641628
16	TMCO7	68877508	69119085	0.0165951	0.000112	20	rs16958486	0.0023716
16	Intergenic_TMCO7_HAS3	69119086	69140158	0.0165879	2e-06	2	rs9673498	0.000200084
16	CIRH1A	69166498	69202937	0.0165879	4e-06	2	rs10500548	0.000248018
16	SNTB2	69221049	69342955	0.0165879	1e-05	7	rs153047	0.000248044
16	TMED6	69377159	69385689	0.0165879	2e-06	2	rs7187579	0.000219437
16	Intergenic_TERF2_CYB5B	69419874	69458496	0.0165882	2e-05	3	rs9783747	0.00097003
16	CYB5B	69458497	69500167	0.0165921	6.2e-05	7	rs246134	0.00242613
16	Intergenic_CYB5B_NFAT5	69500168	69598995	0.0165904	4.9e-05	11	rs11646887	0.00214957
16	NFAT5	69598996	69738553	0.0165879	1.8e-05	14	rs2304526	0.000221944
16	NQO1	69743303	69760533	0.0165879	4e-06	2	rs2965753	0.000369932
16	Intergenic_NQO1_NOB1	69760534	69775772	0.016588	9e-06	2	rs2917682	0.000695416
16	WWP2	69796273	69975643	0.0165881	4.9e-05	29	rs9888980	0.000395726
16	Intergenic_LOC348174-1_PDPR	69997890	70147527	0.016588	1.5e-05	4	rs41329948	0.00084827
16	COG4	70514471	70557457	0.0165879	6e-06	4	rs8057610	0.000306336
16	SF3B3	70557700	70606201	0.0165879	3e-06	2	rs11075770	0.000304645
16	Intergenic_SF3B3_IL34	70606202	70680466	0.0165879	5e-06	3	rs11643373	0.000322432
16	ABBA-1	70695106	70719954	0.0165879	2e-06	2	rs11639579	0.000216541
16	VAC14	70721341	70835061	0.0165879	2.3e-05	10	rs8060947	0.000382572
16	HYDIN	70841288	71264569	0.0165882	3.1e-05	11	rs9935325	0.000532572
16	Intergenic_HYDIN_FLJ11171	71264570	71316201	0.0165879	1.3e-05	8	rs236000	0.000322801
16	Intergenic_FLJ11171_CALB2	71323510	71392624	0.0165891	5.7e-05	13	rs11862530	0.00109373
16	CALB2	71392625	71424342	0.016588	1.8e-05	7	rs6499507	0.000372462
16	Intergenic_CALB2_ZNF23	71424343	71481501	0.0165882	2.9e-05	8	rs7500119	0.000695992
16	Intergenic_ZNF23_ZNF19	71496118	71507974	0.0165879	6e-06	3	rs2052873	0.000451442
16	Intergenic_ZNF19_CHST4	71523255	71560059	0.0165879	7e-06	5	rs16973260	0.000329857
16	Intergenic_CHST4_TAT	71572417	71600752	0.0165879	1.2e-05	7	rs3794689	0.000284891
16	Intergenic_TAT_MARVELD3	71610999	71660068	0.016588	1.2e-05	5	rs4788548	0.000457176
16	MARVELD3	71660069	71675868	0.016588	8e-06	2	rs1345868	0.000555389
16	PHLPPL	71678851	71748704	0.016588	1.2e-05	5	rs6499530	0.000391201
16	Intergenic_PHLPPL_AP1G1	71748705	71762903	0.0165879	5e-06	3	rs6499538	0.00041413
16	AP1G1	71762904	71842976	0.016588	2e-05	8	rs9930015	0.000405335
16	ZNF821	71893587	71917412	0.0168809	0.000289	4	rs17357420	0.0178205
16	Intergenic_KIAA0174_DHODH	71962907	72042641	0.0165986	6.8e-05	9	rs12708919	0.0032638
16	DHODH	72042642	72058955	0.0165879	3e-06	2	rs8058214	0.000203758
16	Intergenic_HPR_TXNL4B	72111146	72118754	0.0165879	3e-06	2	rs152837	0.000205672
16	TXNL4B	72118755	72127514	0.0165879	5e-06	2	rs10492813	0.000359923
16	PMFBP1	72152997	72206024	0.0165879	1.3e-05	4	rs3812985	0.000481303
16	Intergenic_PMFBP1_ZFHX3	72206025	72816784	0.0165902	0.000122	50	rs13335806	0.0130182
16	ZFHX3	72816785	73082274	0.0165881	4.3e-05	27	rs4788488	0.000478424
16	Intergenic_LOC283902_PSMD7	73127673	74330679	0.0169201	0.00089	174	rs4889485	0.00467882
16	Intergenic_LOC348174-2_GLG1	74455650	74485854	0.0170978	0.000642	6	rs9921991	0.0204345
16	GLG1	74485855	74641017	0.0166001	0.00012	17	rs8059315	0.00271948
16	RFWD3	74655296	74700779	0.016588	1.6e-05	7	rs8062783	0.000714299
16	MLKL	74705760	74734789	0.0165884	1.9e-05	4	rs4072222	0.00166356
16	FA2H	74746857	74808721	0.0165881	2.8e-05	13	rs2240252	0.000803704
16	Intergenic_FA2H_WDR59	74808722	74907469	0.0165883	4e-05	17	rs16947526	0.00075951
16	WDR59	74907470	75019017	0.0165882	8.5e-05	15	rs8044050	0.0010826
16	Intergenic_WDR59_ZNRF1	75019018	75032913	0.0165879	2e-06	2	rs11149788	0.000231259
16	ZNRF1	75032914	75144892	0.0165879	2.4e-05	11	rs11149794	0.000245412
16	Intergenic_LDHD_ZFP1	75150666	75182419	0.0165909	2.6e-05	4	rs1423877	0.00164875
16	ZFP1	75182420	75206132	0.0165941	3.7e-05	6	rs9939124	0.00409022
16	Intergenic_ZFP1_CTRB2	75206133	75237992	0.0165879	7e-06	3	rs8047814	0.000286117
16	CTRB1	75252883	75258822	0.0165879	4e-06	2	rs8051363	0.000583877
16	BCAR1	75262927	75285503	0.0165879	1e-05	4	rs7190458	0.000389715
16	Intergenic_BCAR1_CFDP1	75285504	75327606	0.0165879	5e-06	4	rs6564245	0.000501447
16	CFDP1	75327607	75467387	0.016588	2.7e-05	19	rs12149472	0.000468748
16	TMEM170A	75480922	75498584	0.0165879	2e-06	2	rs8046416	0.000301701
16	FLJ22167	75572014	75590170	0.016588	5e-06	3	rs1166206	0.000803357
16	Intergenic_GABARAPL2_ADAT1	75611780	75632996	0.0165879	7e-06	3	rs8051241	0.000454721
16	ADAT1	75632997	75657154	0.0165879	6e-06	3	rs11149843	0.00037772
16	KARS	75661621	75681585	0.016588	1.5e-05	5	rs8051771	0.000525595
16	Intergenic_TERF2IP_CNTNAP4	75691329	76311174	0.0166115	0.000252	107	rs17615937	0.00109226
16	CNTNAP4	76311175	76593135	0.0165956	0.000168	67	rs4393596	0.00164444
16	Intergenic_CNTNAP4_MON1B	76593136	77224834	0.0166244	0.000284	98	rs1390892	0.00107023
16	MON1B	77224835	77233543	0.0165879	3e-06	2	rs3743761	0.000271666
16	Intergenic_LOC100130958_ADAMTS18	77246977	77316023	0.0165887	6.9e-05	25	rs1594050	0.00105199
16	ADAMTS18	77316024	77469011	0.0165914	0.000144	66	rs11643318	0.00145604
16	Intergenic_ADAMTS18_NUDT7	77469012	77756409	0.016614	0.000353	131	rs17691767	0.00187699
16	NUDT7	77756410	77776154	0.0165884	3.7e-05	8	rs308929	0.000973933
16	Intergenic_NUDT7_KIAA1576	77776155	77822481	0.0167176	0.000204	20	rs3935513	0.0130319
16	KIAA1576	77822482	78014001	0.0165882	0.000149	55	rs8052795	0.000792552
16	Intergenic_KIAA1576_CLEC3A	78014002	78056441	0.0165884	4.5e-05	23	rs2735409	0.000958101
16	CLEC3A	78056442	78065998	0.0165879	3e-06	3	rs7192416	0.000237641
16	Intergenic_CLEC3A_WWOX	78065999	78133549	0.0165881	3e-05	19	rs7184271	0.000585107
16	WWOX	78133550	79246564	0.018981	0.001511	376	rs7199119	0.0124564
16	Intergenic_WWOX_MAF	79246565	79628229	0.0168212	0.000511	113	rs7192960	0.00596193
16	Intergenic_MAF_DYNLRB2	79634612	80574852	0.0308023	0.002304	306	rs2679288	0.0679109
16	DYNLRB2	80574853	80584541	0.0165879	2e-06	2	rs6564763	0.000236626
16	Intergenic_DYNLRB2_CDYL2	80584542	80637674	0.0165887	6.8e-05	15	rs1452502	0.000952561
16	CDYL2	80637675	80838175	0.0165885	0.000263	41	rs7204972	0.000779194
16	Intergenic_CDYL2_C16orf61	80838176	81009697	0.0165882	7.4e-05	32	rs35496593	0.000468649
16	C16orf61	81009698	81040496	0.016588	1.6e-05	7	rs2549860	0.000392699
16	CENPN	81040102	81066709	0.0165879	5e-06	3	rs9934957	0.000279434
16	ATMIN	81069457	81080951	0.0165879	3e-06	2	rs2970077	0.000213098
16	C16orf46	81087101	81110872	0.0165879	7e-06	4	rs9926366	0.000213797
16	Intergenic_C16orf46_GCSH	81110873	81115927	0.0165879	1.2e-05	6	rs16954582	0.000225536
16	PKD1L2	81134483	81253975	0.0165885	4.5e-05	21	rs12933918	0.000771207
16	Intergenic_PKD1L2_BCMO1	81253976	81272294	0.016588	1.4e-05	5	rs12149653	0.000539921
16	BCMO1	81272295	81324747	0.0165883	2.4e-05	6	rs6564859	0.00107426
16	Intergenic_BCMO1_GAN	81324748	81348573	0.0166119	6.9e-05	8	rs3809632	0.00692544
16	GAN	81348574	81413940	0.0165987	7.4e-05	13	rs6564868	0.00450118
16	Intergenic_GAN_CMIP	81413941	81478773	0.016588	3.3e-05	15	rs10220955	0.00045896
16	CMIP	81478774	81745367	0.0166091	0.000163	52	rs4888160	0.00214525
16	Intergenic_CMIP_PLCG2	81745368	81812928	0.016588	2.5e-05	9	rs11648079	0.000612001
16	PLCG2	81812929	81991899	0.0165937	0.000101	49	rs8063355	0.00197117
16	Intergenic_PLCG2_HSPC105	81991900	82031249	0.0165879	5e-06	2	rs12716930	0.000287459
16	Intergenic_HSPC105_HSD17B2	82045094	82068861	0.0165879	2e-06	2	rs6564958	0.000256669
16	HSD17B2	82068862	82132137	0.0166002	0.00022	14	rs11150437	0.00509989
16	Intergenic_HSD17B2_MPHOSPH6	82132138	82181765	0.0165882	6.3e-05	26	rs8047857	0.000525773
16	MPHOSPH6	82181766	82203829	0.0165881	3.7e-05	11	rs6564988	0.000503423
16	Intergenic_MPHOSPH6_CDH13	82203830	82660576	0.0167129	0.000458	129	rs34618032	0.00372692
16	CDH13	82660577	83830199	0.0170716	0.001164	462	rs7342783	0.00338126
16	Intergenic_CDH13_HSBP1	83830200	83841591	0.0165882	2.3e-05	5	rs8056042	0.00095351
16	Intergenic_HSBP1_MLYCD	83846595	83932728	0.0165886	6.3e-05	21	rs412116	0.000926205
16	MLYCD	83932729	83949787	0.0165879	1.1e-05	5	rs11649200	0.000493414
16	Intergenic_MLYCD_OSGIN1	83949788	83982670	0.0165884	4.4e-05	11	rs9928306	0.00150186
16	OSGIN1	83982671	83999937	0.0165879	3e-06	2	rs2550441	0.000217123
16	Intergenic_NECAB2_SLC38A8	84036380	84043387	0.0165879	4e-06	2	rs17724230	0.000384515
16	SLC38A8	84043388	84075762	0.0165879	1.7e-05	9	rs4782578	0.000387803
16	Intergenic_SLC38A8_MBTPS1	84075763	84087367	0.0165879	2e-06	2	rs4782885	0.000244094
16	MBTPS1	84087368	84150517	0.0165879	1.8e-05	9	rs2875855	0.000481025
16	HSDL1	84155887	84178764	0.0165883	4.8e-05	5	rs17794837	0.00108982
16	LRRC50	84178864	84211524	0.0165879	7e-06	3	rs17856705	0.000515257
16	Intergenic_TAF1C_ADAD2	84220663	84224742	0.0165879	2e-06	2	rs2081247	0.000206442
16	Intergenic_ADAD2_KCNG4	84230773	84255821	0.0165879	1.6e-05	13	rs39550	0.000271725
16	KCNG4	84255822	84273356	0.0165879	5e-06	3	rs483566	0.000336379
16	Intergenic_KCNG4_WFDC1	84273357	84328399	0.0165881	4e-05	17	rs453572	0.000870136
16	WFDC1	84328400	84363450	0.0165882	2.4e-05	11	rs8051893	0.00101767
16	Intergenic_WFDC1_ATP2C2	84363451	84402131	0.0165879	6e-06	4	rs4356466	0.000314822
16	ATP2C2	84402132	84497793	0.0165902	5.7e-05	17	rs3943846	0.00111546
16	Intergenic_ATP2C2_KIAA1609	84497794	84511107	0.0165879	4e-06	2	rs1052716	0.000377756
16	KIAA1609	84511108	84538293	0.0165884	1.9e-05	3	rs394293	0.00147766
16	Intergenic_KIAA1609_COTL1	84538294	84599202	0.0165881	3e-05	10	rs12919746	0.000654775
16	COTL1	84599203	84651669	0.0166107	0.000159	8	rs1429264	0.0055528
16	Intergenic_COTL1_KLHL36	84651670	84682129	0.0165879	1.9e-05	12	rs17827984	0.000273509
16	Intergenic_KLHL36_USP10	84695917	84733553	0.0165879	1.6e-05	11	rs16974367	0.000292314
16	USP10	84733554	84813527	0.0165879	3.1e-05	19	rs774306	0.000344095
16	Intergenic_USP10_CRISPLD2	84813528	84853610	0.0165879	1.9e-05	10	rs35556	0.000345074
16	CRISPLD2	84853611	84943114	0.016588	2.6e-05	15	rs4782676	0.000526521
16	Intergenic_CRISPLD2_ZDHHC7	84943115	85008070	0.0165881	2.7e-05	12	rs17189576	0.000520103
16	ZDHHC7	85008071	85045141	0.0165881	2.1e-05	7	rs16975110	0.00093792
16	Intergenic_ZDHHC7_KIAA0513	85045142	85061408	0.0165881	1.2e-05	3	rs2132848	0.000833877
16	KIAA0513	85061409	85127828	0.016588	2.9e-05	12	rs6564098	0.000434193
16	FAM92B	85131964	85146114	0.0165886	3.3e-05	4	rs16975240	0.00198772
16	Intergenic_FAM92B_KIAA0182	85146115	85646922	0.0165927	0.000107	45	rs12449263	0.00172562
16	KIAA0182	85646923	85709812	0.0165881	1.1e-05	2	rs1049868	0.000937704
16	Intergenic_GINS2_C16orf74	85722581	85741122	0.0165879	1e-05	7	rs506043	0.000315445
16	C16orf74	85741123	85784689	0.0165879	1.1e-05	7	rs2122782	0.00036295
16	COX4NB	85812234	85833100	0.0165879	1.7e-05	8	rs11648858	0.000381438
16	COX4I1	85833195	85840607	0.0165879	1.3e-05	5	rs2733954	0.0003356
16	Intergenic_COX4I1_IRF8	85840608	85932772	0.016588	1.1e-05	4	rs17233149	0.000698305
16	IRF8	85932773	85956211	0.0165879	1e-05	8	rs8051462	0.000350141
16	Intergenic_IRF8_FOXF1	85956212	86544131	0.01867	0.001015	220	rs7201739	0.0284136
16	FOXF1	86544132	86548070	0.0165879	3e-06	2	rs7185244	0.000265848
16	MTHFSD	86563781	86588841	0.0165879	1.2e-05	6	rs2247089	0.000463563
16	Intergenic_FOXC2_FOXL1	86602448	86612113	0.0165879	6e-06	2	rs7199466	0.000320352
16	Intergenic_FOXL1_FBXO31	86615305	87362940	0.016747	0.000454	145	rs11642990	0.00402124
16	FBXO31	87362941	87417363	0.0165879	6e-06	5	rs11645617	0.000242883
16	ZCCHC14	87439851	87525460	0.0165879	4e-06	3	rs1050863	0.000242915
16	Intergenic_ZCCHC14_JPH3	87525461	87636497	0.0165886	4.5e-05	16	rs11641868	0.00090907
16	JPH3	87636498	87731761	0.0165881	2.7e-05	17	rs7200927	0.000774707
16	Intergenic_JPH3_KLHDC4	87731762	87741416	0.0165879	4e-06	2	rs3751726	0.00020744
16	KLHDC4	87741417	87799542	0.0165885	3.9e-05	17	rs4417557	0.00172511
16	Intergenic_KLHDC4_SLC7A5	87799543	87863627	0.0165879	1.1e-05	6	rs7199224	0.000328308
16	SLC7A5	87863628	87903100	0.0165879	6e-06	3	rs11117306	0.000316438
16	CA5A	87921624	87970112	0.0165879	3e-06	2	rs3885672	0.000240033
16	BANP	87985037	88110924	0.0165915	5.4e-05	13	rs7499535	0.00102479
16	Intergenic_BANP_ZNF469	88110925	88493877	0.0166346	0.00023	26	rs9930225	0.00435006
16	ZC3H18	88636843	88698257	0.016588	5.7e-05	12	rs9935402	0.000454093
16	Intergenic_MVD_SNAI3	88729496	88744088	0.016588	8e-06	2	rs4420519	0.000823277
16	C16orf84	88772890	88781786	0.0165879	4e-06	2	rs1317756	0.000352447
16	Intergenic_C16orf84_CDT1	88781787	88870184	0.0165879	7e-06	3	rs2341002	0.00044256
16	GALNS	88880141	88923374	0.0165879	1.1e-05	5	rs11076726	0.000426776
16	CBFA2T3	88941266	89043401	0.0165879	5e-06	4	rs2968474	0.000277007
16	Intergenic_CBFA2T3_ACSF3	89043402	89160252	0.0166277	0.000287	4	rs6500514	0.00752986
16	ACSF3	89160253	89222169	0.0165879	6e-06	5	rs6500531	0.000247079
16	Intergenic_ACSF3_CDH15	89222170	89238161	0.0165879	4e-06	3	rs12598678	0.000224585
16	Intergenic_CDH15_ZNF778	89261901	89284109	0.0165879	5e-06	5	rs8046156	0.000212921
16	ZNF778	89284110	89295363	0.016588	1.6e-05	2	rs4785771	0.000708047
16	ANKRD11	89334034	89556969	0.016588	2.3e-05	14	rs3114908	0.000517775
16	Intergenic_ANKRD11_SPG7	89556970	89574803	0.0165879	8e-06	4	rs9922341	0.000407562
16	SPG7	89574804	89624174	0.0165879	1.4e-05	9	rs8045263	0.0003534
16	Intergenic_RPL13_CPNE7	89629849	89642174	0.0165879	3e-06	2	rs12709088	0.000223695
16	CPNE7	89642175	89663654	0.0165879	4e-06	3	rs659974	0.00021533
16	Intergenic_DPEP1_CHMP1A	89704840	89710842	0.0165879	2e-06	2	rs164749	0.000203647
16	C16orf55	89724209	89737675	0.0165879	2e-06	2	rs7188458	0.000205438
16	ZNF276	89787392	89807332	0.0165879	3e-06	2	rs1230	0.000219613
16	FANCA	89803958	89883065	0.0165879	1.6e-05	11	rs8058179	0.00028856
16	SPIRE2	89894906	89937727	0.0165879	3e-06	2	rs6500457	0.000345192
16	TCF25	89940025	89977786	0.0165879	7e-06	4	rs2270461	0.000236523
16	DEF8	90015150	90034467	0.0165879	2e-06	2	rs8063761	0.000211108
16	DBNDD1	90071278	90085937	0.0165879	4e-06	2	rs11076654	0.000241428
16	GAS8	90089007	90111379	0.0165879	8e-06	4	rs10431948	0.000334183
16	Intergenic_C16orf3_PRDM7	90096310	90122972	0.0165879	1.3e-05	6	rs9921920	0.00038989
16	PRDM7	90122973	90142338	0.0165882	4.2e-05	7	rs3826201	0.000930843
17	Upstream_RPH3AL	1	62292	0.016588	1.5e-05	8	rs1609550	0.000589646
17	RPH3AL	62293	202576	0.0165882	3.1e-05	14	rs9788983	0.00113015
17	Intergenic_RPH3AL_LOC400566	202577	260116	0.0165879	3e-06	2	rs12945271	0.000281085
17	Intergenic_LOC400566_FAM101B	264368	289769	0.0165879	3e-06	3	rs9889299	0.000200995
17	VPS53	414729	618096	0.016588	5e-05	29	rs10521104	0.000400099
17	Intergenic_VPS53_FAM57A	618097	635845	0.0165879	6e-06	4	rs450289	0.000239564
17	FAM57A	635846	646075	0.0165879	3e-06	2	rs2750003	0.00022608
17	GEMIN4	647660	655501	0.0165879	6e-06	3	rs1062923	0.000312651
17	NXN	702584	883010	0.0165889	4.5e-05	11	rs541548	0.000972915
17	ABR	906758	1083131	0.0165879	2e-05	12	rs3263	0.000348458
17	Intergenic_ABR_TUSC5	1083132	1182955	0.016588	9e-06	3	rs8071117	0.00100679
17	Intergenic_TUSC5_YWHAE	1204282	1247841	0.0165879	6e-06	3	rs902967	0.000271878
17	YWHAE	1247842	1303517	0.0165879	1e-05	5	rs16945811	0.00027773
17	CRK	1325457	1359544	0.0165879	1.1e-05	3	rs8064892	0.000293203
17	Intergenic_CRK_MYO1C	1359545	1367478	0.0165879	6e-06	2	rs7211083	0.000326438
17	SKIP	1397870	1419954	0.0165879	2e-06	2	rs939563	0.000210869
17	PITPNA	1421282	1466110	0.0165879	3e-06	2	rs12600384	0.000237982
17	PRPF8	1553922	1588176	0.0165879	3e-06	2	rs11078563	0.000295577
17	WDR81	1619829	1641879	0.0165879	3e-06	2	rs12051752	0.000223502
17	SERPINF2	1646129	1658559	0.0165879	3e-06	2	rs4790285	0.000224259
17	SERPINF1	1665258	1680868	0.0165879	4e-06	2	rs9889773	0.000284841
17	SMYD4	1682828	1733175	0.0165879	2.4e-05	13	rs4474730	0.000310648
17	RPA1	1733272	1802848	0.0165879	8e-06	4	rs7501623	0.000228748
17	RTN4RL1	1837970	1928178	0.0165879	9e-06	6	rs11654521	0.000277097
17	Intergenic_OVCA2_HIC1	1946726	1958391	0.0165879	5e-06	2	rs8065878	0.000256741
17	SMG6	1963132	2207069	0.0165948	0.000156	36	rs10459917	0.00139431
17	TSR1	2225981	2240678	0.0165879	6e-06	2	rs2236376	0.00034389
17	SGSM2	2240805	2284348	0.0165879	6e-06	5	rs12451892	0.000253474
17	Intergenic_MNT_LOC284009	2304259	2310273	0.0165879	7e-06	2	rs3760228	0.000247075
17	METT10D	2319347	2415200	0.0165879	1e-05	6	rs9894088	0.000271113
17	Intergenic_METT10D_PAFAH1B1	2415201	2496921	0.016588	1.4e-05	6	rs7209945	0.00041654
17	PAFAH1B1	2496922	2588909	0.0165879	2e-05	10	rs8077351	0.000293445
17	Intergenic_KIAA0664_GARNL4	2614928	2699730	0.0165879	1e-05	6	rs9913537	0.000250837
17	GARNL4	2699731	2941035	0.0165892	7.9e-05	30	rs9894198	0.0012948
17	Intergenic_OR1D2_OR1G1	2996291	3029902	0.016588	2.6e-05	4	rs4790120	0.000581822
17	Intergenic_OR1G1_OR1A2	3030846	3100811	0.016588	3.2e-05	10	rs2459554	0.000578854
17	Intergenic_OR1A2_OR1A1	3101743	3118913	0.0165879	8e-06	4	rs9894016	0.000339102
17	OR1A1	3118914	3119844	0.0165879	6e-06	3	rs4374201	0.000235529
17	Intergenic_OR1A1_OR3A2	3119845	3181182	0.0165879	3e-06	2	rs2676542	0.000276258
17	Intergenic_OR3A1_OR3A4	3195877	3213603	0.0165879	1.5e-05	5	rs9303170	0.000359481
17	OR3A4	3213604	3214651	0.0165879	1.7e-05	6	rs9911226	0.000367378
17	Intergenic_OR3A4_OR1E1	3214652	3300758	0.0165879	2.4e-05	11	rs8077966	0.000336445
17	Intergenic_OR1E1_OR3A3	3301705	3323860	0.0165879	2.1e-05	8	rs10491216	0.000264594
17	SPATA22	3343313	3375037	0.016588	1e-05	3	rs4790142	0.000671406
17	ASPA	3377403	3402700	0.0165879	1.1e-05	6	rs9904168	0.000352373
17	Intergenic_ASPA_TRPV3	3402701	3416484	0.0165879	1e-05	2	rs16953091	0.000592557
17	TRPV3	3416485	3461289	0.0165915	4.2e-05	9	rs7219780	0.00283173
17	TRPV1	3468739	3512705	0.0165879	1.1e-05	7	rs222745	0.000324181
17	CTNS	3539761	3566397	0.0165879	4e-06	3	rs4790530	0.000259027
17	P2RX5	3576521	3599583	0.0165879	3e-06	3	rs149245	0.00020024
17	Intergenic_P2RX5_ITGAE	3599584	3617917	0.016588	1.2e-05	4	rs2567846	0.000551171
17	ITGAE	3617918	3704537	0.0165885	3.7e-05	10	rs220480	0.000963148
17	Intergenic_GSG2_C17orf85	3629993	3714458	0.0165887	4.8e-05	13	rs220480	0.000963148
17	C17orf85	3714459	3749540	0.016588	3.6e-05	8	rs190070	0.000627236
17	ATP2A3	3827168	3867736	0.0165879	3e-06	2	rs1062683	0.000232484
17	Intergenic_ATP2A3_ZZEF1	3867737	3907737	0.0165879	1e-05	4	rs9912501	0.000447127
17	ZZEF1	3907738	4046253	0.016588	4.1e-05	21	rs17176181	0.000377532
17	CYB5D2	4046461	4060991	0.0165879	4e-06	3	rs7219437	0.000238788
17	ANKFY1	4066664	4167274	0.0165879	2.1e-05	12	rs12450955	0.000504595
17	UBE2G1	4172511	4269969	0.0165879	1.4e-05	10	rs17764251	0.000368363
17	Intergenic_UBE2G1_SPNS3	4269970	4337217	0.016588	1.1e-05	5	rs9890496	0.000918273
17	SPNS3	4337218	4391499	0.0165879	1.1e-05	6	rs12601491	0.000423957
17	SPNS2	4402128	4443228	0.016588	1.6e-05	5	rs4790637	0.000814791
17	Intergenic_GGT6_SMTNL2	4463877	4487274	0.016588	1.1e-05	3	rs1038118	0.000744945
17	SMTNL2	4487275	4511614	0.0165881	1.3e-05	2	rs8076149	0.00116671
17	ZMYND15	4643336	4649407	0.0165879	2e-06	2	rs12451720	0.000248771
17	Intergenic_ZMYND15_TM4SF5	4649408	4675185	0.0165881	1.2e-05	5	rs9890937	0.000886607
17	Intergenic_NE_GP1BA	4806370	4835590	0.0165879	7e-06	2	rs12602901	0.000587863
17	CAMTA2	4871292	4890931	0.0165881	2.9e-05	3	rs238228	0.000862633
17	KIF1C	4901275	4927996	0.0165879	8e-06	3	rs238237	0.000675663
17	Intergenic_KIF1C_GPR172B	4927997	4935895	0.016588	1.9e-05	2	rs1056626	0.000726842
17	Intergenic_C17orf87_RABEP1	5138084	5185556	0.0165879	3e-06	2	rs11078555	0.000229436
17	RABEP1	5185557	5289132	0.01659	4.6e-05	8	rs1065483	0.00162174
17	RPAIN	5322960	5336196	0.0166075	4.7e-05	2	rs1058115	0.00520921
17	DHX33	5345590	5372181	0.0165911	5.4e-05	4	rs11869909	0.00197806
17	NLRP1	5404718	5487832	0.0165888	7e-05	14	rs11078571	0.00132912
17	Intergenic_NLRP1_WSCD1	5487833	5973932	0.016593	0.000198	85	rs9905258	0.000651963
17	WSCD1	5973933	6027747	0.0165879	1e-05	5	rs8079279	0.000249073
17	Intergenic_WSCD1_AIPL1	6027748	6327057	0.0167904	0.000409	61	rs10852877	0.00771251
17	PITPNM3	6354582	6459877	0.0165918	0.000126	23	rs16955918	0.00118806
17	Intergenic_PITPNM3_KIAA0753	6459878	6481643	0.0165879	9e-06	5	rs930527	0.000549087
17	KIAA0753	6481644	6544247	0.016601	3.5e-05	9	rs12939931	0.003322
17	MED31	6546632	6554954	0.016588	7e-06	3	rs7214691	0.00075473
17	Intergenic_LOC388327_SLC13A5	6556618	6588037	0.016588	2.5e-05	9	rs643099	0.000499043
17	SLC13A5	6588038	6616664	0.0165879	5e-06	3	rs218697	0.000213489
17	Intergenic_SLC13A5_XAF1	6616665	6659154	0.0165879	4e-06	2	rs9904300	0.000304808
17	FBXO39	6679571	6690965	0.0165879	1.1e-05	4	rs6502980	0.000278573
17	Intergenic_FBXO39_TEKT1	6690966	6703298	0.0165879	4e-06	3	rs1509122	0.000269866
17	TEKT1	6703299	6735060	0.0165879	2.6e-05	9	rs7224971	0.000302458
17	Intergenic_TEKT1_ALOX12	6735061	6899382	0.016588	2e-05	8	rs9630721	0.00101616
17	Intergenic_SLC16A11_CLEC10A	6947243	6977854	0.0165879	1.2e-05	5	rs732428	0.000357893
17	Intergenic_ASGR2_ASGR1	7018129	7076749	0.0165879	9e-06	6	rs2062737	0.000248745
17	Intergenic_YBX2_EIF5A	7197877	7210967	0.0165879	8e-06	2	rs17805277	0.000560402
17	Intergenic_TMEM95_TNK1	7260539	7284363	0.0165879	4e-06	2	rs7219773	0.000383768
17	TNK1	7284364	7293092	0.0165879	1.1e-05	4	rs2269762	0.000389296
17	ZBTB4	7362684	7387568	0.0165879	5e-06	3	rs3867594	0.000213676
17	POLR2A	7387849	7417931	0.0165879	1.5e-05	8	rs7224988	0.000235256
17	SENP3	7465318	7475287	0.016588	1.4e-05	3	rs4602096	0.000988787
17	Intergenic_SHBG_ATP1B2	7536671	7554252	0.016588	1.2e-05	2	rs1641523	0.000982249
17	TP53	7571719	7590863	0.0165908	7.9e-05	3	rs2909430	0.00292496
17	DNAH2	7623038	7737058	0.0232918	0.002107	8	rs4791759	0.0673481
17	CNTROB	7835472	7852896	0.0165879	4e-06	3	rs4239116	0.000252022
17	Intergenic_CNTROB_GUCY2D	7852897	7905986	0.0165879	1.1e-05	7	rs11650268	0.000252874
17	Intergenic_GUCY2D_ALOX15B	7923659	7942356	0.0165879	8e-06	5	rs4468690	0.000228931
17	Intergenic_ALOX15B_ALOX12B	7952452	7975952	0.0165883	1.9e-05	4	rs9911432	0.00137752
17	ALOX12B	7975953	7991021	0.0165879	9e-06	2	rs2304906	0.000380167
17	ALOXE3	7999217	8021860	0.016588	2e-05	8	rs4792239	0.000535831
17	Intergenic_HES7_PER1	8027403	8043786	0.0165879	5e-06	2	rs9914077	0.000247723
17	Intergenic_PFAS_SLC25A35	8173804	8191080	0.0165882	1.2e-05	2	rs2313286	0.0014432
17	ARHGEF15	8213589	8225829	0.016588	6e-06	2	rs2270445	0.00101911
17	Intergenic_ODF4_KRBA2	8249364	8271971	0.0165879	4e-06	2	rs12945939	0.000360719
17	Intergenic_RPL26_NDEL1	8286566	8339177	0.016588	2e-05	12	rs7220295	0.000436095
17	MYH10	8377529	8534036	0.0165879	1.3e-05	8	rs8065684	0.00032432
17	Intergenic_MYH10_CCDC42	8534037	8633250	0.0165882	3.8e-05	17	rs8068795	0.000946258
17	CCDC42	8633251	8648154	0.0165879	4e-06	3	rs9907024	0.00021972
17	Intergenic_LOC388333_FLJ35773	8661878	8700479	0.016588	2.2e-05	8	rs1826930	0.000559021
17	PIK3R6	8706054	8770994	0.0165879	9e-06	4	rs195769	0.000292473
17	Intergenic_PIK3R6_PIK3R5	8770995	8783411	0.0165879	4e-06	3	rs11659127	0.000208834
17	PIK3R5	8783412	8815834	0.0165879	5e-06	3	rs17740182	0.000228935
17	Intergenic_PIK3R5_NTN1	8815835	8924857	0.0166202	0.000223	12	rs756765	0.0028719
17	NTN1	8924858	9147317	0.0169657	0.000346	43	rs7224773	0.0177164
17	Intergenic_NTN1_STX8	9147318	9153786	0.016588	1.8e-05	5	rs7219198	0.00054902
17	STX8	9153787	9479275	0.0166038	0.000215	44	rs7217061	0.00185899
17	WDR16	9479943	9546776	0.0165879	5e-06	2	rs2654718	0.000358841
17	USP43	9548949	9633003	0.016588	4.8e-05	12	rs880335	0.000589372
17	Intergenic_USP43_DHRS7C	9633004	9674753	0.0165881	3.7e-05	11	rs8067933	0.00110766
17	DHRS7C	9674754	9694601	0.0165879	5e-06	3	rs11078818	0.000267235
17	Intergenic_DHRS7C_GLP2R	9694602	9729379	0.0165879	7.9e-05	22	rs41479247	0.000440564
17	GLP2R	9729380	9793022	0.0165879	3e-05	17	rs4791901	0.000270896
17	Intergenic_GLP2R_RCVRN	9793023	9801025	0.0165879	4e-06	3	rs17681738	0.000252002
17	RCVRN	9801026	9808684	0.0165879	7e-06	4	rs6503264	0.000262879
17	GAS7	9813925	10101868	0.0214629	0.00085	58	rs2157697	0.0539099
17	Intergenic_GAS7_MYH13	10101869	10204181	0.0165881	4.4e-05	18	rs9914071	0.000481114
17	MYH13	10204182	10276322	0.0165879	1.3e-05	8	rs12940814	0.000285664
17	Intergenic_MYH13_MYH8	10276323	10293640	0.0165883	2.7e-05	3	rs8079011	0.00155715
17	MYH8	10293641	10325267	0.0165884	1.4e-05	2	rs3785935	0.00165232
17	MYH4	10346607	10372876	0.0165892	2.8e-05	4	rs764134	0.00201058
17	MYH1	10395623	10421859	0.0165907	4.1e-05	5	rs12601461	0.00164579
17	Intergenic_MYH2_MYH3	10453018	10531841	0.0165882	2.3e-05	8	rs11651216	0.00069558
17	MYH3	10531842	10559465	0.0165879	1.2e-05	4	rs2239930	0.00054287
17	Intergenic_MYH3_SCO1	10559466	10583647	0.0165879	7e-06	3	rs201607	0.000394092
17	C17orf48	10600926	10614875	0.0165879	3e-06	2	rs483734	0.000219278
17	TMEM220	10616638	10633646	0.0165879	8e-06	6	rs374034	0.000218684
17	Intergenic_TMEM220_LOC644139	10633647	10725790	0.016588	2.3e-05	5	rs17817050	0.000585695
17	LOC644139	10725791	10741418	0.0165881	7e-06	3	rs2165875	0.00115763
17	Intergenic_LOC644139_DNAH9	10741419	11501746	0.0166402	0.000409	133	rs9303035	0.00324124
17	DNAH9	11501747	11873065	0.0165903	0.000136	45	rs16945280	0.00135075
17	MAP2K4	11924134	12047051	0.0165879	1.7e-05	9	rs17613899	0.000284275
17	Intergenic_MAP2K4_MYOCD	12047052	12569504	0.0166189	0.000181	61	rs1233861	0.00490036
17	MYOCD	12569505	12666961	0.0165879	3.5e-05	19	rs12937774	0.0130182
17	RICH2	12692828	12894960	0.0165897	0.000103	38	rs11078097	0.000836683
17	ELAC2	12895701	12921359	0.0165879	1.7e-05	8	rs8071615	0.000379303
17	Intergenic_ELAC2_HS3ST3A1	12921360	13399004	0.0165951	0.00025	89	rs11868349	0.00229066
17	HS3ST3A1	13399005	13505244	0.016588	1.7e-05	6	rs10521230	0.000614804
17	Intergenic_HS3ST3A1_COX10	13505245	13972717	0.0167639	0.000454	97	rs10521231	0.00486668
17	COX10	13972718	14111996	0.016588	3.2e-05	18	rs2323093	0.000483438
17	Intergenic_CDRT15_HS3ST3B1	14140151	14204504	0.0165879	1.2e-05	7	rs8068798	0.00049124
17	HS3ST3B1	14204505	14249492	0.016588	2.5e-05	10	rs1015663	0.000584685
17	Intergenic_HS3ST3B1_FLJ45831	14249493	14670898	0.0165977	0.000245	82	rs16949435	0.00153853
17	FLJ45831	14670899	14683520	0.0165879	1.9e-05	6	rs1860378	0.00054344
17	Intergenic_FLJ45831_PMP22	14683521	15133094	0.065614	0.003261	89	rs2191123	0.078107
17	PMP22	15133095	15168644	0.0165879	1.4e-05	6	rs16951263	0.000379382
17	Intergenic_PMP22_TEKT3	15168645	15207127	0.0165879	6e-06	5	rs8073989	0.000247267
17	TEKT3	15207128	15244899	0.0165894	3e-05	4	rs16951395	0.0021483
17	Intergenic_TEKT3_CDRT4	15244900	15339336	0.0165885	4e-05	15	rs4792600	0.00100009
17	CDRT4	15339337	15370925	0.0165881	4.7e-05	10	rs2906985	0.0004414
17	Intergenic_CDRT4_FAM18B2	15370926	15405577	0.0165879	1.2e-05	6	rs4792614	0.000382362
17	FAM18B2	15405578	15466845	0.0165879	3e-06	2	rs8070714	0.000257023
17	Intergenic_TBC1D26_ADORA2B	15648099	15848229	0.0165879	8e-06	4	rs1971159	0.000324432
17	ADORA2B	15848230	15879210	0.0165879	2e-05	6	rs2779211	0.000446398
17	TTC19	15902781	15932096	0.016588	1.1e-05	3	rs3826360	0.000582926
17	NCOR1	15935257	16118845	0.0165888	5.8e-05	16	rs178816	0.000785479
17	TRPV2	16318887	16340317	0.0165879	5e-06	2	rs7223205	0.000449949
17	C17orf76	16345327	16395480	0.0165879	7e-06	2	rs11870465	0.000509787
17	Intergenic_C17orf76_ZNF287	16395481	16453629	0.0165886	5.7e-05	8	rs9904252	0.00102575
17	Intergenic_ZNF287_ZNF624	16472521	16524046	0.0165879	1.2e-05	5	rs1005369	0.000270717
17	ZNF624	16524047	16557158	0.0165879	5e-06	2	rs9910842	0.000246104
17	Intergenic_CCDC144A_TNFRSF13B	16678312	16842396	0.0165879	1.3e-05	6	rs4792795	0.000275355
17	TNFRSF13B	16842397	16875402	0.0165879	4e-06	3	rs17793572	0.00023791
17	Intergenic_TNFRSF13B_MPRIP	16875403	16946105	0.0165887	6e-05	6	rs9890795	0.001285
17	MPRIP	16946106	17088873	0.0165879	4.6e-05	16	rs11658084	0.000313349
17	Intergenic_MPRIP_LOC201164	17088874	17104307	0.0165879	1e-05	4	rs4985742	0.00030545
17	FLCN	17115526	17140502	0.0165879	7e-06	3	rs3803761	0.000324925
17	Intergenic_FLCN_COPS3	17140503	17150137	0.0165879	3e-06	2	rs12600635	0.000202678
17	NT5M	17206679	17250977	0.0165879	9e-06	4	rs6502579	0.000299711
17	Intergenic_NT5M_MED9	17250978	17380298	0.0165882	5.2e-05	18	rs6502590	0.000643703
17	MED9	17380299	17396534	0.0165879	3e-06	2	rs1242502	0.000211679
17	Intergenic_RASD1_PEMT	17399708	17408875	0.0165879	3e-06	2	rs4924892	0.00020728
17	PEMT	17408876	17494994	0.0165879	1.2e-05	9	rs4646344	0.000267584
17	Intergenic_PEMT_RAI1	17494995	17584785	0.0165879	9e-06	4	rs8074272	0.000313147
17	RAI1	17584786	17714765	0.0165879	1.3e-05	7	rs4925109	0.000581876
17	TOM1L2	17746821	17875784	0.0165881	2.5e-05	9	rs8079321	0.000459698
17	LRRC48	17876126	17920189	0.0165879	1e-05	5	rs4459604	0.000328728
17	ATPAF2	17921333	17942480	0.0165879	4e-06	2	rs9896837	0.000309555
17	Intergenic_C17orf39_DRG2	17971719	17991281	0.0165879	7e-06	3	rs4426402	0.000328651
17	DRG2	17991282	18011292	0.0165879	5e-06	2	rs2925139	0.000307974
17	MYO15A	18012019	18083116	0.0165879	1.1e-05	5	rs2015336	0.000489487
17	ALKBH5	18086866	18113267	0.0165885	4e-05	11	rs4924841	0.0010335
17	TOP3A	18177234	18218321	0.0165879	3e-06	2	rs3088175	0.000236314
17	SHMT1	18231186	18266856	0.0165879	9e-06	6	rs17806489	0.000218491
17	Intergenic_SHMT1_LOC654346	18266857	18380097	0.0165879	8e-06	4	rs1682280	0.00037575
17	Intergenic_TBC1D28_TRIM16L	18547741	18625400	0.0165879	5e-06	2	rs4449005	0.000297065
17	PRPSAP2	18761491	18834580	0.016588	1.8e-05	11	rs6502674	0.000615607
17	Intergenic_PRPSAP2_SLC5A10	18834581	18855476	0.016588	7e-06	2	rs1859083	0.000616611
17	SLC5A10	18855477	18924003	0.0165879	1.9e-05	10	rs2472691	0.000227241
17	FAM83G	18874380	18908060	0.0165879	8e-06	4	rs916823	0.000216559
17	Intergenic_RNF112_SLC47A1	19320590	19437165	0.0165879	1e-05	6	rs7211758	0.000355374
17	SLC47A1	19437166	19482346	0.0165879	4e-06	2	rs2250486	0.000296513
17	Intergenic_SLC47A1_ALDH3A2	19482347	19552062	0.0165879	5e-06	4	rs11871420	0.000204024
17	ALDH3A2	19552063	19580908	0.0165879	3e-06	3	rs962801	0.000199782
17	SLC47A2	19581627	19620043	0.0165879	3e-06	2	rs12937179	0.000209086
17	Intergenic_SLC47A2_ALDH3A1	19620044	19641296	0.0165879	3e-06	2	rs11656096	0.000299031
17	ALDH3A1	19641297	19651608	0.0165879	3e-06	2	rs887241	0.000280383
17	Intergenic_ALDH3A1_ULK2	19651609	19677464	0.0165879	4e-06	2	rs17720618	0.00027827
17	ULK2	19677465	19771230	0.0165879	3e-06	2	rs157386	0.000213409
17	AKAP10	19808749	19881129	0.0165879	7e-06	6	rs2108978	0.000228158
17	Intergenic_AKAP10_SPECC1	19881130	19990333	0.0165879	5e-06	4	rs16960644	0.000216733
17	SPECC1	19990334	20218067	0.0165879	3.9e-05	31	rs2703800	0.000256911
17	Intergenic_SPECC1_LOC284194	20218068	20353174	0.0165879	2e-06	2	rs7207817	0.000203714
17	Intergenic_LOC284194_MGC87631	20370849	20766706	0.0165879	1.1e-05	5	rs1815570	0.000306857
17	Intergenic_MGC87631_USP22	20799454	20902904	0.0165883	3.1e-05	9	rs9905095	0.00138226
17	USP22	20902905	20946352	0.0165879	1.6e-05	9	rs16942330	0.000439349
17	Intergenic_USP22_DHRS7B	20946353	21030256	0.0165883	2.2e-05	3	rs4278802	0.00102569
17	DHRS7B	21030257	21094836	0.0165879	1.5e-05	4	rs17692444	0.000473348
17	Intergenic_MGC33894_MAP2K3	21156579	21187966	0.0165879	7e-06	3	rs7217403	0.00047817
17	MAP2K3	21187967	21218551	0.0165879	7e-06	3	rs6587138	0.000280974
17	KCNJ12	21279698	21323179	0.0165947	3e-05	4	rs1317349	0.00442373
17	Intergenic_KCNJ12_C17orf51	21323180	21435860	0.0165879	7e-06	5	rs9905611	0.000426482
17	Intergenic_C17orf51_FAM27L	21454908	21825368	0.0165879	7e-06	5	rs1076066	0.000243626
17	Intergenic_FAM27L_WSB1	21826504	25621104	0.0165885	0.000101	42	rs10163524	0.000448288
17	Intergenic_WSB1_KSR1	25640646	25799034	0.0166053	0.000117	19	rs1382047	0.00183779
17	KSR1	25799035	25950718	0.0165879	2.4e-05	18	rs2948534	0.000293938
17	Intergenic_KSR1_LGALS9	25950719	25958172	0.0165879	3e-06	2	rs749529	0.000213175
17	LGALS9	25958173	25976586	0.0165879	5e-06	3	rs4239242	0.000309512
17	Intergenic_LGALS9_NOS2A	25976587	26083790	0.016588	1.7e-05	9	rs9898422	0.000533558
17	NOS2A	26083791	26127555	0.0166284	0.00018	13	rs17722851	0.00798568
17	Intergenic_NOS2A_LOC201229	26127556	26205338	0.0165879	2e-05	9	rs2734299	0.00042584
17	Intergenic_LOC201229_NLK	26220410	26369686	0.016588	3.4e-05	14	rs7222245	0.000574564
17	NLK	26369687	26523404	0.0165879	4e-06	3	rs1242299	0.000234306
17	Intergenic_NLK_FLJ40504	26523405	26603606	0.0165879	4e-06	2	rs241786	0.000309713
17	FLJ40504	26603607	26634017	0.0166179	8.1e-05	2	rs9912465	0.00708609
17	TNFAIP1	26662785	26674033	0.01668	0.000124	2	rs3093704	0.0109588
17	Intergenic_SLC46A1_SLC13A2	26733229	26800662	0.0165938	5.4e-05	6	rs6505081	0.00364286
17	SLC13A2	26800663	26824387	0.016588	1.3e-05	4	rs1990287	0.000665247
17	Intergenic_SLC13A2_FOXN1	26824388	26850957	0.0165879	4e-06	2	rs16964373	0.000217602
17	PIGS	26880404	26898528	0.0165879	4e-06	2	rs631905	0.000298443
17	C17orf63	27082995	27169841	0.0165879	1.4e-05	8	rs11658900	0.000645603
17	ERAL1	27182042	27188072	0.0165879	3e-06	2	rs9895443	0.000216302
17	SEZ6	27281946	27333081	0.016588	7e-06	2	rs2277664	0.000661813
17	Intergenic_SEZ6_PIPOX	27333082	27369916	0.0165879	1.2e-05	7	rs7209257	0.000400596
17	MYO18A	27400527	27507407	0.0165898	3.7e-05	6	rs7212295	0.00170432
17	Intergenic_TIAF1_CRYBA1	27402628	27573873	0.0165903	4.7e-05	9	rs7212295	0.00170432
17	NUFIP2	27582853	27621166	0.0165879	1.1e-05	4	rs8066154	0.000359399
17	Intergenic_NUFIP2_TAOK1	27621167	27717941	0.0165879	4e-06	2	rs797969	0.000204785
17	TAOK1	27717942	27871502	0.0165904	7.9e-05	9	rs17766675	0.00229184
17	SSH2	27952964	28257018	0.0165881	3.3e-05	13	rs6505145	0.000878969
17	EFCAB5	28268685	28435470	0.0165879	9e-06	6	rs4598962	0.00020436
17	CCDC55	28443833	28513486	0.0165879	5e-06	4	rs2054846	0.00020766
17	SLC6A4	28524905	28562715	0.0165879	7e-06	5	rs2020939	0.000243012
17	Intergenic_TMIGD1_CPD	28661066	28705982	0.0165948	8.2e-05	4	rs17803815	0.00432974
17	CPD	28705983	28795699	0.0165879	4e-06	2	rs4794873	0.000338338
17	Intergenic_GOSR1_TBC1D29	28853833	28886582	0.0165884	3.4e-05	5	rs9897725	0.001677
17	Intergenic_TBC1D29_CRLF3	28890510	29109700	0.0165881	1.8e-05	7	rs216460	0.000684881
17	CRLF3	29109701	29151778	0.0165879	4e-06	2	rs9912440	0.000211953
17	ATAD5	29159022	29222295	0.0165879	8e-06	4	rs9890032	0.000504411
17	Intergenic_C17orf42_CENTA2	29233287	29248752	0.0165879	4e-06	2	rs9911989	0.000205592
17	CENTA2	29248753	29286211	0.0165879	7e-06	2	rs7225461	0.000533116
17	NF1	29421994	29704695	0.0165879	2.7e-05	12	rs2854311	0.000280856
17	Intergenic_EVI2A_RAB11FIP4	29648718	29718640	0.0165879	8e-06	4	rs2854311	0.000280856
17	RAB11FIP4	29718641	29865232	0.016588	2.2e-05	9	rs757378	0.000459667
17	Intergenic_RAB11FIP4_C17orf79	29865233	30178897	0.01659	0.000123	40	rs17181735	0.00139502
17	C17orf79	30178898	30186256	0.0165879	4e-06	2	rs9906443	0.000231804
17	UTP6	30190189	30228729	0.0165879	1e-05	4	rs16967029	0.000291273
17	SUZ12	30264071	30328049	0.016588	0.000148	3	rs578635	0.00101496
17	Intergenic_SUZ12_LRRC37B	30328050	30348153	0.0165879	3e-06	2	rs497479	0.000200735
17	Intergenic_LRRC37B_RHOT1	30380520	30469471	0.0165879	4e-06	3	rs7210088	0.000200719
17	RHOT1	30469472	30552746	0.0165879	6e-06	4	rs1993791	0.000212699
17	Intergenic_RHOT1_RHBDL3	30552747	30593193	0.0165879	6e-06	3	rs726502	0.00033021
17	RHBDL3	30593194	30651680	0.0165879	3e-06	2	rs301343	0.000205711
17	C17orf75	30658388	30669189	0.0165879	3e-06	2	rs9904964	0.000231919
17	ZNF207	30677156	30697468	0.0165879	7e-06	2	rs3795244	0.00042047
17	PSMD11	30771501	30808042	0.0165879	3e-06	2	rs9910731	0.000259108
17	MYO1D	30819627	31203902	0.0166236	0.000356	50	rs225207	0.00310785
17	Intergenic_MYO1D_TMEM98	31203903	31254926	0.0165879	7e-06	5	rs2466860	0.000298903
17	Intergenic_TMEM98_SPACA3	31268668	31318880	0.0165881	3.9e-05	11	rs2726131	0.000649687
17	Intergenic_SPACA3_ACCN1	31324893	31340104	0.0165879	1.1e-05	3	rs7223092	0.000381893
17	ACCN1	31340105	32483825	0.0168345	0.000871	297	rs16561	0.00197603
17	Intergenic_ACCN1_CCL2	32483826	32582294	0.0167055	0.000379	29	rs1860190	0.00732075
17	Intergenic_CCL2_CCL7	32584221	32597238	0.016588	2.3e-05	4	rs8080323	0.000462303
17	Intergenic_CCL7_CCL11	32599257	32612685	0.0165884	5.5e-05	5	rs3091327	0.00140077
17	Intergenic_CCL11_CCL8	32615200	32646064	0.016588	2e-05	6	rs16969454	0.000451779
17	Intergenic_CCL8_CCL13	32648422	32683469	0.0166076	0.000169	4	rs4239247	0.00439735
17	Intergenic_CCL13_CCL1	32685630	32687397	0.016588	2e-05	6	rs3136680	0.000548619
17	CCL1	32687398	32690252	0.0165879	8e-06	3	rs3136682	0.000265878
17	Intergenic_CCL1_FLJ44815	32690253	32901140	0.0168351	0.00052	89	rs8065093	0.00427251
17	TMEM132E	32907767	32966337	0.0165879	7e-06	5	rs4795952	0.000303252
17	Intergenic_TMEM132E_CCT6B	32966338	33254936	0.0165881	7.1e-05	42	rs6505433	0.000353677
17	CCT6B	33254937	33288506	0.0165879	5e-06	2	rs17546473	0.000297271
17	LIG3	33307537	33332088	0.0165879	4e-06	2	rs3135998	0.000294607
17	RFFL	33336130	33416294	0.0165879	2e-06	2	rs2339122	0.000240329
17	RAD51L3	33427400	33446888	0.0165879	2e-06	2	rs8075760	0.000212745
17	UNC45B	33474835	33516364	0.016588	1.4e-05	6	rs6505444	0.000589702
17	Intergenic_AMAC1_SLFN5	33521378	33570084	0.0165882	3.5e-05	9	rs17629798	0.0012281
17	SLFN5	33570085	33594761	0.0165879	1.3e-05	6	rs7222370	0.000442882
17	Intergenic_SLFN5_SLFN11	33594762	33677326	0.0165881	1.6e-05	8	rs2622524	0.00108741
17	Intergenic_SLFN11_SLFN12	33700721	33738079	0.0165879	6e-06	2	rs1828836	0.000343515
17	SLFN13	33762114	33775772	0.0166073	5e-05	3	rs8069504	0.00629685
17	Intergenic_SLFN13_SLFN14	33775773	33875142	0.0165886	4.7e-05	12	rs8066132	0.00123917
17	SLFN14	33875143	33885110	0.0165879	7e-06	3	rs1001441	0.000274823
17	Intergenic_SLFN14_PEX12	33885111	33901813	0.0165879	5e-06	4	rs17637907	0.000231649
17	AP2B1	33914281	34053436	0.0165879	2.9e-05	15	rs9915021	0.000369544
17	TAF15	34136487	34174238	0.0165879	3.4e-05	5	rs4796112	0.000378023
17	C17orf66	34181959	34195895	0.0165879	3e-06	2	rs4796119	0.000200982
17	CCL5	34198495	34207377	0.0165879	7e-06	3	rs1065341	0.000226095
17	Intergenic_CCL5_RDM1	34207378	34245083	0.0165879	5e-06	2	rs16971624	0.00022572
17	RDM1	34245084	34257780	0.0165879	3e-06	2	rs2526327	0.000207577
17	Intergenic_LYZL6_CCL16	34266511	34303533	0.0165879	1.3e-05	6	rs1635282	0.00029452
17	CCL14	34310691	34329012	0.0165879	1.2e-05	3	rs854684	0.000626834
17	CCL15	34310691	34329012	0.0165879	1.2e-05	3	rs854684	0.000626834
17	Intergenic_CCL15_CCL23	34329013	34340095	0.016588	3.1e-05	8	rs2735484	0.000784845
17	Intergenic_CCL23_CCL18	34345006	34391641	0.016588	3.2e-05	12	rs9904601	0.000637689
17	CCL18	34391642	34398841	0.0165899	6.6e-05	4	rs712044	0.00153114
17	Intergenic_CCL18_CCL3	34398842	34415601	0.0165879	4e-06	2	rs1719220	0.000343281
17	Intergenic_CCL3_CCL4	34417507	34431218	0.0165879	1.1e-05	4	rs1634508	0.000495242
17	Intergenic_CCL4_TBC1D3B	34433015	34493059	0.0165948	0.000103	14	rs9910447	0.00396559
17	MYO19	34851598	34890725	0.0165881	2.2e-05	2	rs2898663	0.00130042
17	GGNBP2	34900803	34946276	0.0165881	2.6e-05	4	rs17138367	0.0010959
17	Intergenic_MRM1_LHX1	34965408	35294497	0.0166887	0.000336	74	rs4796285	0.0109804
17	AATF	35306174	35414171	0.0165879	1.7e-05	7	rs8067751	0.000597704
17	ACACA	35441926	35766902	0.0165879	4.7e-05	27	rs2106772	0.000279057
17	Intergenic_C17orf78_TADA2L	35749663	35767310	0.0165879	7e-06	4	rs878520	0.000268792
17	TADA2L	35767311	35837226	0.0165879	2.3e-05	9	rs12942606	0.00045253
17	DUSP14	35849950	35873588	0.0165879	3e-06	2	rs9906140	0.000249334
17	Intergenic_DUSP14_AP1GBP1	35873589	35877931	0.0165879	4e-06	2	rs1016679	0.000305937
17	AP1GBP1	35877932	35969446	0.016588	1.7e-05	4	rs11870876	0.000853673
17	Intergenic_DDX52_HNF1B	36003488	36046432	0.0165881	2.7e-05	5	rs739753	0.00123423
17	HNF1B	36046433	36105096	0.0165882	7.1e-05	12	rs11263756	0.001089
17	Intergenic_HNF1B_LOC284100	36105097	36202571	0.0165923	6.9e-05	10	rs4794764	0.00161894
17	LOC284100	36202572	36244363	0.0165881	2.1e-05	3	rs1963088	0.00078997
17	Intergenic_GPR179_SOCS7	36499694	36508003	0.0165879	4e-06	2	rs4078225	0.000316189
17	SOCS7	36508004	36556019	0.0165879	3e-06	2	rs4334342	0.000207725
17	Intergenic_SOCS7_SNIP	36556020	36686257	0.0165879	1.6e-05	8	rs12942139	0.000430013
17	SNIP	36686258	36762183	0.016588	2e-05	7	rs2502362	0.000403607
17	Intergenic_SNIP_MLLT6	36762184	36861871	0.0165889	6e-05	8	rs7221498	0.00195681
17	PIP4K2B	36921943	36956158	0.016588	2.2e-05	9	rs1043515	0.000558848
17	LASP1	37026367	37078015	0.0165879	6e-06	3	rs4541106	0.00028595
17	Intergenic_FBXO47_PLXDC1	37123657	37219554	0.0165879	1.7e-05	7	rs16968580	0.000647084
17	PLXDC1	37219555	37307772	0.0165881	3e-05	9	rs757319	0.000719153
17	Intergenic_STAC2_FBXL20	37381975	37416838	0.0165879	8e-06	3	rs16968682	0.000347416
17	FBXL20	37416839	37557876	0.0165879	1.7e-05	12	rs634365	0.000242515
17	CRKRS	37617738	37690800	0.0165879	3e-06	2	rs12936996	0.000237856
17	Intergenic_CRKRS_NEUROD2	37690801	37760019	0.0165879	1.4e-05	8	rs16965156	0.00023161
17	PERLD1	37827374	37844310	0.0165879	3e-06	2	rs2941504	0.000252482
17	IKZF3	37921198	38020441	0.0165882	3.8e-05	8	rs907092	0.000854581
17	ZPBP2	38024454	38034149	0.016588	8e-06	2	rs12150079	0.000608141
17	GSDML	38060847	38074903	0.016588	1.5e-05	4	rs11078927	0.000589582
17	Intergenic_ORMDL3_GSDM1	38083855	38119224	0.0165879	4e-06	2	rs16965456	0.000256481
17	WIPF2	38375573	38438439	0.0165879	1e-05	2	rs4077125	0.000533012
17	Intergenic_TOP2A_IGFBP4	38574170	38599674	0.0165879	5e-06	4	rs1009570	0.000229212
17	TNS4	38632079	38657854	0.0165879	1.8e-05	8	rs9915191	0.000318156
17	Intergenic_CCR7_SMARCE1	38721725	38783978	0.0165879	1.1e-05	6	rs8074179	0.000369334
17	Intergenic_KRT222P_KRT24	38821417	38854241	0.0165879	6e-06	2	rs10491124	0.000473192
17	Intergenic_KRT24_KRT25	38860003	38904271	0.016588	1.4e-05	8	rs9972941	0.000493196
17	KRT25	38904272	38911565	0.0165879	3e-06	2	rs4890128	0.000372377
17	Intergenic_KRT25_KRT26	38911566	38922488	0.0165879	5e-06	3	rs2429542	0.00026209
17	KRT27	38933059	38938786	0.016588	1.2e-05	4	rs12453124	0.000796272
17	Intergenic_KRT27_KRT28	38938787	38948446	0.0165879	3e-06	2	rs9895468	0.000210756
17	Intergenic_TMEM99_KRT12	38992527	39017428	0.0165879	5e-06	4	rs2469831	0.000204046
17	Intergenic_KRT20_KRT23	39041480	39078950	0.0165879	1.8e-05	6	rs10221230	0.00042698
17	Intergenic_KRT23_KRT39	39093837	39114667	0.0165879	1.5e-05	8	rs1859251	0.000307654
17	KRT39	39114668	39123144	0.0165879	7e-06	3	rs10491137	0.000297571
17	Intergenic_KRT39_KRT40	39123145	39133966	0.0165879	4e-06	3	rs8072395	0.000212533
17	KRT40	39133967	39142590	0.0165879	4e-06	3	rs7359525	0.00020887
17	Intergenic_KRTAP3-3_KRTAP3-2	39150386	39155443	0.0165879	1.2e-05	5	rs17843007	0.000478148
17	Intergenic_KRTAP3-2_KRTAP3-1	39156139	39164772	0.016588	2.9e-05	7	rs3813055	0.000514737
17	Intergenic_KRTAP3-1_KRTAP1-5	39165367	39182277	0.016588	2.8e-05	6	rs11870676	0.000567429
17	Intergenic_KRTAP1-5_KRTAP1-3	39183455	39190135	0.016588	1e-05	2	rs17843052	0.000571604
17	Intergenic_KRTAP2-1_KRTAP2-4	39203569	39221366	0.016588	2.7e-05	4	rs7222585	0.000588782
17	Intergenic_KRTAP2-4_KRTAP4-11	39222132	39273432	0.0165879	6e-06	4	rs6503586	0.000289882
17	Intergenic_KRTAP4-3_KRTAP4-2	39324425	39333696	0.0165879	7e-06	3	rs429057	0.000204707
17	Intergenic_KRTAP4-1_KRTAP9-2	39341148	39382898	0.0165879	4e-06	2	rs238824	0.000200765
17	KRTAP9-9	39388751	39412616	0.0165879	4e-06	2	rs9898810	0.000246577
17	Intergenic_KRTAP9-4_KRTAP17-1	39406906	39471167	0.0165879	2.3e-05	12	rs1005196	0.000255797
17	Intergenic_KRTAP17-1_KRT33A	39471948	39502369	0.0165879	1.3e-05	6	rs9895247	0.000289884
17	Intergenic_KRT31_KRT37	39553845	39576807	0.0165895	2.8e-05	3	rs16966805	0.00125414
17	KRT38	39592620	39597596	0.0165886	2.3e-05	4	rs7209968	0.0011961
17	Intergenic_KRT38_KRT32	39597597	39615763	0.0165896	3.9e-05	7	rs7222316	0.00105082
17	KRT32	39615764	39623638	0.0165879	5e-06	2	rs2071565	0.000437813
17	Intergenic_KRT32_KRT35	39623639	39632939	0.016588	1.7e-05	7	rs11655712	0.000523874
17	Intergenic_KRT36_KRT13	39646117	39657231	0.0165879	4e-06	2	rs721411	0.000208878
17	Intergenic_KRT19_KRT9	39684642	39722092	0.016588	1e-05	4	rs16967085	0.000533424
17	Intergenic_KRT9_KRT14	39728311	39738531	0.0165879	5e-06	3	rs1840549	0.000262775
17	Intergenic_KRT14_KRT16	39743148	39766029	0.0165879	2e-06	2	rs12601990	0.000201831
17	Intergenic_GAST_HAP1	39872222	39878889	0.0165879	5e-06	3	rs11079008	0.000263196
17	HAP1	39878890	39890898	0.0165879	4e-06	2	rs4796691	0.000341495
17	Intergenic_HAP1_JUP	39890899	39910862	0.0165879	7e-06	5	rs6503659	0.000275623
17	Intergenic_JUP_SC65	39942950	39958203	0.0165879	4e-06	2	rs1865840	0.000225347
17	ACLY	40023178	40075272	0.0165879	1.7e-05	8	rs893009	0.00030653
17	DNAJC7	40128487	40169430	0.0165879	4e-06	2	rs4239268	0.000224113
17	NKIRAS2	40169037	40177656	0.0165879	5e-06	2	rs4796759	0.000280858
17	Intergenic_ZNF385C_DHX58	40180708	40253422	0.0165879	1e-05	2	rs1123363	0.000377377
17	DHX58	40253423	40264751	0.0165879	1.6e-05	2	rs2074159	0.000664336
17	RAB5C	40276996	40307022	0.0165879	9e-06	4	rs7224737	0.000285943
17	KCNH4	40308912	40333296	0.0165879	4e-06	2	rs939881	0.000230336
17	STAT5B	40351194	40428424	0.0165879	7e-06	4	rs9906933	0.000229164
17	STAT3	40465342	40540513	0.0165879	1.5e-05	11	rs744166	0.000215251
17	Intergenic_STAT3_PTRF	40540514	40554473	0.0165879	7e-06	4	rs2883456	0.000229964
17	PTRF	40554474	40575274	0.0165879	9e-06	5	rs12948909	0.000284867
17	ATP6V0A1	40610861	40674597	0.0165879	5e-06	2	rs1032070	0.000350836
17	FAM134C	40731532	40761402	0.0165879	3e-06	2	rs4792992	0.00031385
17	CNTNAP1	40834631	40851832	0.0165879	2e-06	2	rs9897724	0.00022317
17	G6PC	41052814	41065386	0.0165879	1e-05	4	rs161634	0.000350408
17	Intergenic_G6PC_AARSD1	41065387	41102541	0.0165879	2e-06	2	rs692198	0.000201275
17	RUNDC1	41132581	41145707	0.0165879	1.1e-05	3	rs323496	0.000327773
17	BRCA1	41196313	41277468	0.016588	2.1e-05	5	rs799916	0.000484045
17	Intergenic_TMEM106A_ARL4D	41371590	41476351	0.019505	0.001571	4	rs4792990	0.0422087
17	DHX8	41561333	41601680	0.0165879	1.3e-05	5	rs7224969	0.000635188
17	Intergenic_ETV4_MEOX1	41623763	41717756	0.016588	3.6e-05	20	rs642522	0.000324572
17	Intergenic_MEOX1_SOST	41739263	41831097	0.0165891	5.6e-05	16	rs4793019	0.000748617
17	DUSP3	41843488	41856368	0.0165936	4e-05	4	rs4793026	0.00203697
17	Intergenic_DUSP3_MPP3	41856369	41878165	0.0165879	1e-05	4	rs41519245	0.000221478
17	MPP3	41878166	41910538	0.0166014	5.5e-05	3	rs1859048	0.00263322
17	MPP2	41952726	41985113	0.0165884	3.7e-05	8	rs231513	0.000622778
17	Intergenic_MPP2_PPY	41985114	42018170	0.0165879	5e-06	4	rs1731906	0.000260502
17	PYY	42030106	42081837	0.0165879	5e-06	3	rs1642598	0.000315909
17	Intergenic_TMEM101_LSM12	42092346	42112002	0.0165879	5e-06	2	rs228787	0.000447304
17	HDAC5	42154120	42201014	0.0165879	4e-06	2	rs228768	0.000379677
17	Intergenic_UBTF_SLC4A1	42298251	42325756	0.0165879	3e-06	2	rs7222349	0.000256521
17	Intergenic_SLC4A1_RUNDC3A	42345503	42385962	0.0165879	9e-06	4	rs4792935	0.000432604
17	GPATCH8	42472649	42580802	0.0165879	1.1e-05	6	rs4793109	0.000273627
17	Intergenic_GPATCH8_FZD2	42580803	42634923	0.0165879	6e-06	3	rs12947218	0.00025062
17	Intergenic_FZD2_CCDC43	42636908	42754803	0.016588	2.3e-05	13	rs4793124	0.000593401
17	DBF4B	42785975	42829632	0.0165879	4e-06	2	rs17682628	0.000207752
17	ADAM11	42836567	42859214	0.0165879	6e-06	4	rs12940906	0.00022922
17	EFTUD2	42928278	42976763	0.0165879	1.8e-05	9	rs17628255	0.000391647
17	GFAP	42982992	42992868	0.0165879	1.2e-05	4	rs1042329	0.00038242
17	KIF18B	43003447	43025082	0.0165879	4e-06	2	rs755547	0.000293109
17	DCAKD	43100705	43138473	0.0165881	1.6e-05	4	rs4792966	0.000868137
17	NMT1	43138679	43186382	0.0165884	3.1e-05	12	rs4128658	0.000791992
17	PLCD3	43189007	43209891	0.0165879	1.4e-05	6	rs8069937	0.000550794
17	FMNL1	43299291	43324683	0.0165879	6e-06	2	rs8182370	0.000340541
17	MAP3K14	43340487	43394414	0.0165882	2.4e-05	5	rs16939943	0.00115527
17	Intergenic_MAP3K14_ARHGAP27	43394415	43471273	0.0165881	2e-05	6	rs4792814	0.000894595
17	ARHGAP27	43471274	43502997	0.0165879	5e-06	2	rs12947718	0.00027935
17	Intergenic_PLEKHM1_CRHR1	43568111	43861684	0.016609	0.000257	43	rs12938476	0.000966667
17	CRHR1	43861685	43913192	0.0165887	5.5e-05	12	rs8072451	0.000520195
17	Intergenic_IMP5_MAPT	43924328	43971748	0.0165887	4.8e-05	9	rs17690703	0.000766744
17	MAPT	43971749	44105699	0.0165942	0.000163	35	rs17649700	0.00050724
17	Intergenic_STH_KIAA1267	44077061	44107280	0.0165881	2.7e-05	6	rs8070723	0.000471139
17	KIAA1267	44107281	44249594	0.0165926	0.000136	26	rs8070942	0.000512226
17	Intergenic_KIAA1267_LRRC37A	44249595	44372495	0.0165879	1.1e-05	3	rs2732705	0.000356469
17	NSF	44668037	44834833	0.016588	2.9e-05	7	rs199535	0.000493762
17	WNT3	44841687	44896082	0.016588	2.1e-05	6	rs12452064	0.00055255
17	Intergenic_WNT3_WNT9B	44896083	44928966	0.016588	1e-05	3	rs2083797	0.000550943
17	WNT9B	44928967	44954437	0.0165879	8e-06	3	rs4968279	0.000508664
17	Intergenic_WNT9B_GOSR2	44954438	45000484	0.0165883	5.7e-05	9	rs2277614	0.00078574
17	GOSR2	45000485	45018733	0.016588	1.5e-05	3	rs1052586	0.000560027
17	Intergenic_GOSR2_RPRML	45018734	45055520	0.0165918	9.1e-05	7	rs9303532	0.00155296
17	Intergenic_RPRML_CDC27	45056615	45195309	0.0165881	4.3e-05	14	rs16961883	0.00075536
17	CDC27	45195310	45266665	0.0165879	9e-06	5	rs11570451	0.00021958
17	Intergenic_MYL4_ITGB3	45301046	45331206	0.0165879	9e-06	6	rs12452359	0.000247945
17	ITGB3	45331207	45390077	0.0166331	0.000204	22	rs11655943	0.00744314
17	Intergenic_ITGB3_C17orf57	45390078	45401348	0.016588	1.4e-05	2	rs7218813	0.000492292
17	C17orf57	45401349	45518677	0.0166116	0.000161	9	rs12452315	0.0044394
17	Intergenic_NPEPPS_KPNB1	45700643	45727273	0.016754	0.000287	2	rs11079784	0.0128515
17	Intergenic_KPNB1_TBKBP1	45761005	45772628	0.0166524	0.000223	2	rs4794048	0.00865709
17	Intergenic_TBX21_OSBPL7	45823486	45884731	0.0165879	1e-05	7	rs8068453	0.000251229
17	MRPL10	45900637	45908903	0.0165879	2e-06	2	rs17774144	0.000220413
17	Intergenic_SP6_SP2	45933241	45973514	0.0165985	9.1e-05	5	rs4362431	0.0029834
17	SP2	45973515	46006323	0.0165881	1.4e-05	2	rs16949418	0.0010396
17	Intergenic_SP2_PNPO	46006324	46018915	0.0165881	2.3e-05	2	rs2318118	0.000700127
17	PNPO	46018916	46026674	0.0165881	1.4e-05	2	rs11079804	0.0011212
17	CDK5RAP3	46048428	46059147	0.0165879	6e-06	3	rs2597174	0.000322118
17	Intergenic_CDK5RAP3_COPZ2	46059148	46103531	0.0165879	7e-06	3	rs2597165	0.000383533
17	COPZ2	46103532	46115152	0.0165879	5e-06	2	rs7210041	0.000208464
17	Intergenic_COPZ2_NFE2L1	46115153	46125684	0.0165879	8e-06	3	rs10491183	0.000209627
17	NFE2L1	46125685	46138907	0.0165879	3e-06	2	rs17680229	0.000202539
17	Intergenic_NFE2L1_CBX1	46138908	46147412	0.0165879	1.1e-05	3	rs8182234	0.000551257
17	CBX1	46147413	46178883	0.0165879	1.7e-05	4	rs4794427	0.000585143
17	SNX11	46184919	46200105	0.0165879	8e-06	2	rs8066529	0.000605387
17	SKAP1	46210801	46507594	0.0165896	0.000144	44	rs5016303	0.000553813
17	Intergenic_SKAP1_HOXB1	46507595	46606805	0.0165883	5e-05	12	rs11079826	0.000571395
17	Intergenic_HOXB9_C17orf92	46703836	46799080	0.0165884	4.3e-05	7	rs3096648	0.000797516
17	Intergenic_HOXB13_TTLL6	46806112	46839600	0.0165879	1.5e-05	3	rs2280352	0.00033897
17	TTLL6	46839601	46871686	0.0165879	4e-06	2	rs3887854	0.000416253
17	Intergenic_TTLL6_CALCOCO2	46871687	46908370	0.0165879	6e-06	2	rs606911	0.000297057
17	CALCOCO2	46908371	46942229	0.0165879	7e-06	3	rs7207087	0.000274021
17	Intergenic_CALCOCO2_ATP5G1	46942230	46970146	0.0165879	9e-06	2	rs8078826	0.000518299
17	UBE2Z	46985766	47006422	0.0165879	5e-06	4	rs999475	0.000361399
17	SNF8	47007458	47022154	0.0165879	4e-06	3	rs4793993	0.000373989
17	IGF2BP1	47074773	47133507	0.0165879	1e-05	4	rs11655950	0.00042228
17	Intergenic_IGF2BP1_B4GALNT2	47133508	47210327	0.016588	2.5e-05	9	rs1523136	0.000451998
17	B4GALNT2	47210328	47247122	0.016588	2.3e-05	5	rs17636326	0.00054208
17	Intergenic_B4GALNT2_GNGT2	47247123	47283595	0.016588	2.1e-05	9	rs2411899	0.000602959
17	Intergenic_PHOSPHO1_ZNF652	47308129	47372484	0.016588	2.1e-05	8	rs671095	0.000731219
17	ZNF652	47372485	47439835	0.0165879	1.8e-05	10	rs2119931	0.000353371
17	Intergenic_ZNF652_PHB	47439836	47481418	0.0165879	1e-05	6	rs7212890	0.000281971
17	Intergenic_PHB_NGFR	47492243	47572653	0.0165933	0.00013	13	rs12936768	0.00304178
17	NGFR	47572654	47592372	0.0166107	0.000233	4	rs9908234	0.00657672
17	SPOP	47676245	47755525	0.0165879	1.5e-05	7	rs10853111	0.000383498
17	FAM117A	47787686	47841519	0.0165879	7e-06	3	rs2304916	0.000334339
17	Intergenic_FAM117A_MYST2	47841520	47866069	0.0165879	1e-05	4	rs12601082	0.000314258
17	Intergenic_TAC4_DLX4	47925380	48046562	0.0165883	4.3e-05	18	rs7217156	0.000512676
17	Intergenic_DLX4_DLX3	48051952	48067367	0.0165879	6e-06	2	rs11079881	0.000304263
17	Intergenic_DLX3_ITGA3	48072589	48133338	0.0178422	0.000787	12	rs17774745	0.0270479
17	ITGA3	48133339	48167849	0.0165882	4.2e-05	4	rs17701743	0.00102779
17	SAMD14	48190034	48207167	0.0165879	5e-06	2	rs8078588	0.000318327
17	SGCA	48243390	48253289	0.0165884	2e-05	2	rs12451943	0.00169478
17	Intergenic_SGCA_COL1A1	48253290	48261455	0.0165883	1.8e-05	2	rs2586485	0.00110064
17	COL1A1	48261456	48279000	0.0165879	5e-06	3	rs2586498	0.000251707
17	Intergenic_COL1A1_TMEM92	48279001	48351831	0.0165879	1.4e-05	6	rs16970094	0.000290024
17	Intergenic_TMEM92_XYLT2	48358845	48423391	0.0165879	1.1e-05	6	rs17560297	0.000289792
17	ACSF2	48503518	48552200	0.0165928	4e-05	8	rs1010319	0.00224279
17	Intergenic_RSAD1_MYCBPAP	48563337	48585810	0.0165879	3e-06	2	rs6504658	0.000386573
17	MYCBPAP	48585811	48608862	0.0165883	2.2e-05	7	rs8068726	0.00107528
17	CACNA1G	48638448	48704542	0.0165884	1.5e-05	3	rs2240222	0.00162062
17	Intergenic_CACNA1G_ABCC3	48704543	48712226	0.0165896	2.3e-05	2	rs2189595	0.00260996
17	ABCC3	48712227	48769063	0.0165881	3.2e-05	11	rs1051640	0.000897522
17	CROP	48796976	48830072	0.0165879	4e-06	2	rs12452333	0.000333768
17	Intergenic_CROP_WFIKKN2	48830073	48912603	0.0165879	7e-06	3	rs9807047	0.000242351
17	WFIKKN2	48912604	48919709	0.0165879	3e-06	2	rs7207028	0.000243741
17	Intergenic_WFIKKN2_TOB1	48919710	48939585	0.0165879	3e-06	2	rs4586493	0.000215637
17	Intergenic_TOB1_SPAG9	48941414	49042986	0.0165879	1e-05	5	rs1558286	0.000466524
17	SPAG9	49042987	49198095	0.016588	1.1e-05	4	rs3786004	0.000569661
17	Intergenic_SPAG9_NME1	49198096	49230918	0.0165879	7e-06	3	rs2318782	0.000384829
17	NME1	49230919	49239450	0.0165879	5e-06	2	rs2041296	0.00043905
17	NME1-NME2	49230919	49249105	0.016588	1e-05	4	rs4605213	0.000469052
17	NME2	49242890	49249105	0.0165879	5e-06	2	rs4605213	0.000469052
17	Intergenic_NME2_MBTD1	49249106	49254784	0.016588	7e-06	2	rs41524846	0.0010825
17	UTP18	49337896	49375292	0.0165879	2e-06	2	rs4794220	0.000250169
17	Intergenic_UTP18_CA10	49375293	49707672	0.0165992	0.000166	51	rs7211912	0.00161735
17	CA10	49707673	50237377	0.0165998	0.000297	112	rs6504747	0.00261586
17	Intergenic_CA10_KIF2B	50237378	51900237	0.0175711	0.001245	240	rs7216377	0.00354248
17	KIF2B	51900238	51902573	0.0165879	3e-06	2	rs4561519	0.000212402
17	Intergenic_KIF2B_TOM1L1	51902574	52978050	0.0172617	0.000724	134	rs11653755	0.00596197
17	TOM1L1	52978051	53039328	0.0165882	2.9e-05	8	rs8070668	0.00101551
17	COX11	53029264	53046054	0.0165879	3e-06	2	rs12951898	0.000252526
17	STXBP4	53046125	53241449	0.0165881	3.8e-05	18	rs17817448	0.000593987
17	Intergenic_STXBP4_HLF	53241450	53342319	0.0165904	8.6e-05	19	rs17817797	0.00248282
17	HLF	53342320	53402426	0.0165879	2.1e-05	12	rs4793788	0.000507989
17	Intergenic_HLF_MMD	53402427	53469972	0.0165879	1.6e-05	8	rs4794571	0.000496759
17	MMD	53469973	53499341	0.0165884	3.3e-05	6	rs4794583	0.000799967
17	Intergenic_MMD_TMEM100	53499342	53796986	0.0167994	0.000529	58	rs16956163	0.00468625
17	Intergenic_TMEM100_PCTP	53809483	53828354	0.0165879	8e-06	4	rs2960085	0.000274568
17	PCTP	53828355	53854748	0.0165883	6e-05	9	rs16956393	0.000718444
17	Intergenic_PCTP_ANKFN1	53854749	54230834	0.0166581	0.000513	80	rs17820517	0.0015821
17	ANKFN1	54230835	54560007	0.0165975	0.00021	44	rs17821506	0.00348276
17	Intergenic_ANKFN1_NOG	54560008	54671058	0.016594	0.00012	24	rs6505061	0.00108223
17	Intergenic_NOG_C17orf67	54672952	54869272	0.0166108	0.000288	47	rs1879143	0.00178272
17	C17orf67	54869273	54893250	0.016588	1.7e-05	5	rs3853823	0.000639675
17	DGKE	54911552	54940923	0.0165879	9e-06	6	rs7225724	0.000326708
17	TRIM25	54965269	54991409	0.0165879	1.1e-05	4	rs205499	0.000345938
17	COIL	55015560	55038411	0.0165879	6e-06	2	rs3785474	0.000677487
17	SCPEP1	55055467	55084129	0.016588	1.5e-05	6	rs2287000	0.000594373
17	Intergenic_SCPEP1_AKAP1	55084130	55162551	0.0165879	1.8e-05	7	rs759258	0.000272154
17	AKAP1	55162552	55198710	0.0165884	4.6e-05	13	rs15944	0.00118667
17	Intergenic_AKAP1_MSI2	55198711	55333929	0.0165889	5.6e-05	23	rs8073749	0.00120061
17	MSI2	55333930	55757299	0.0165889	0.000144	68	rs7224264	0.000711199
17	Intergenic_MSI2_MRPS23	55757300	55916840	0.0166885	0.000354	40	rs4793565	0.0046642
17	MRPS23	55916841	55927399	0.0169691	0.000338	2	rs9911992	0.0196074
17	CUEDC1	55940336	55980750	0.0165879	1.7e-05	10	rs17762330	0.000413397
17	Intergenic_CUEDC1_VEZF1	55980751	56048908	0.0165881	3.6e-05	6	rs2586083	0.000683747
17	Intergenic_SFRS1_DYNLL2	56084708	56160797	0.0165881	2.8e-05	5	rs2585836	0.00118518
17	Intergenic_DYNLL2_OR4D1	56166812	56232513	0.0165882	1.4e-05	5	rs9303397	0.00128182
17	Intergenic_OR4D2_EPX	56247941	56270120	0.0165879	1e-05	4	rs7211774	0.000300771
17	LPO	56315847	56345879	0.0165879	6e-06	3	rs8178290	0.000239802
17	Intergenic_MPO_BZRAP1	56358297	56378592	0.0165879	7e-06	4	rs2243828	0.000269539
17	BZRAP1	56378593	56406152	0.0165879	9e-06	4	rs11652685	0.00030293
17	RNF43	56431037	56494931	0.0165879	8e-06	5	rs10515155	0.000289372
17	HSF5	56497528	56565759	0.0165879	3e-06	2	rs2531733	0.000244231
17	44078	56597615	56609411	0.0165879	NA	2	rs4793952	0.000203725
17	TEX14	56634038	56769416	0.0165879	2.4e-05	14	rs302864	0.000555941
17	LOC645545	56737937	56769392	0.0165879	1.3e-05	7	rs302864	0.000555941
17	PPM1E	56833231	57062534	0.0165879	9e-06	5	rs8074016	0.00025668
17	TRIM37	57059999	57184266	0.0165879	6e-06	5	rs11652713	0.000204713
17	FAM33A	57187307	57232800	0.0165879	6e-06	5	rs9911583	0.000206101
17	PRR11	57233092	57279147	0.0165879	5e-06	3	rs2687065	0.000223281
17	Intergenic_GDPD1_YPEL2	57351874	57409051	0.0165879	7e-06	4	rs1451506	0.000344619
17	YPEL2	57409052	57479095	0.016588	1.7e-05	8	rs9913367	0.000473536
17	Intergenic_YPEL2_DHX40	57479096	57642884	0.016588	2.8e-05	12	rs9747559	0.000579117
17	CLTC	57697049	57774317	0.0165879	2.7e-05	14	rs1554846	0.000295207
17	TMEM49	57784862	57917952	0.0165879	6e-06	3	rs2665404	0.000338403
17	TUBD1	57936850	57970296	0.016594	9.6e-05	3	rs41363245	0.0038251
17	RPS6KB1	57970442	58027786	0.016588	1.9e-05	3	rs8067568	0.000750399
17	Intergenic_RNFT1_HEATR6	58042118	58120550	0.016588	1.9e-05	2	rs4273104	0.0010653
17	Intergenic_HEATR6_CA4	58156293	58227300	0.0165879	1.9e-05	8	rs10515177	0.000254448
17	USP32	58254690	58469586	0.0165879	1.4e-05	3	rs237956	0.000302981
17	Intergenic_USP32_C17orf64	58469587	58499871	0.0165879	1.1e-05	2	rs7218904	0.000368821
17	C17orf64	58499872	58508762	0.0165879	9e-06	2	rs8074274	0.000290155
17	BCAS3	58755171	59470199	0.0165887	0.000108	45	rs11650989	0.000636088
17	Intergenic_LOC729617_TBX2	59147773	59477255	0.0165887	8.3e-05	30	rs11650989	0.000636088
17	Intergenic_C17orf82_TBX4	59490642	59533805	0.0165879	1e-05	6	rs4968433	0.000301428
17	TBX4	59533806	59561664	0.0165879	8e-06	5	rs7213643	0.000208422
17	Intergenic_TBX4_NACA2	59561665	59667788	0.0165879	3e-05	12	rs8064466	0.000381212
17	Intergenic_NACA2_BRIP1	59668564	59759983	0.0165879	7e-06	6	rs2188729	0.00021111
17	BRIP1	59759984	59940755	0.0165905	4.7e-05	11	rs12603878	0.00315869
17	INTS2	59942730	60005377	0.0165879	3e-06	2	rs8075585	0.000258438
17	MED13	60019965	60142643	0.0165879	1e-05	4	rs6504077	0.000604569
17	Intergenic_MED13_EFCAB3	60142644	60457912	0.016588	3.4e-05	15	rs10459940	0.000574144
17	TLK2	60556385	60692841	0.0165879	5e-06	4	rs6504112	0.000213479
17	43900	60778674	60885705	0.0165879	NA	11	rs17683292	0.000347835
17	Intergenic_MARCH10_TANC2	60885706	61086896	0.0165879	2.8e-05	12	rs16946625	0.000390216
17	TANC2	61086897	61505067	0.0165958	0.000144	16	rs16946732	0.00142581
17	ACE	61554433	61574979	0.0165879	4e-06	2	rs4351	0.000412493
17	Intergenic_ACE_KCNH6	61574980	61600693	0.0165879	4e-06	3	rs8066114	0.000243252
17	WDR68	61627821	61671641	0.0165879	3e-06	2	rs12601211	0.000214172
17	MAP3K3	61699800	61773670	0.0165879	4e-06	3	rs8075273	0.000212609
17	LYK5	61780194	61819215	0.0165879	5e-06	4	rs6504177	0.000230294
17	CCDC47	61822609	61851088	0.0165879	4e-06	3	rs11654841	0.000231398
17	DDX42	61851566	61896677	0.0165879	4e-06	3	rs2044125	0.000233581
17	SMARCD2	61909440	61920351	0.0165879	4e-06	2	rs2584622	0.000276544
17	Intergenic_SMARCD2_CSH2	61920352	61949370	0.0165879	5e-06	4	rs2854214	0.000231075
17	Intergenic_CSH2_GH2	61951090	61957570	0.0165879	3e-06	2	rs2665850	0.000289642
17	Intergenic_CSH1_CSHL1	61973988	61986963	0.0165879	6e-06	2	rs12450683	0.000745426
17	SCN4A	62015913	62050278	0.0165879	4e-06	2	rs2070720	0.000316701
17	Intergenic_SCN4A_ICAM2	62050279	62079953	0.0165881	2.4e-05	3	rs7211557	0.000821684
17	ERN1	62120389	62207502	0.0165879	2.2e-05	10	rs11655020	0.0004341
17	TEX2	62224794	62340653	0.0182786	0.000925	20	rs1867622	0.0190269
17	Intergenic_TEX2_LOC645993	62340654	62385634	0.0165881	1.4e-05	4	rs4968712	0.000931909
17	Intergenic_LOC645993_POLG2	62386051	62473900	0.016621	8.6e-05	8	rs1470453	0.00543412
17	DDX5	62495737	62502407	0.0165879	6e-06	2	rs6504237	0.000275501
17	SMURF2	62540734	62658386	0.0165879	1.2e-05	3	rs17401012	0.000301865
17	Intergenic_SMURF2_LRRC37A3	62658387	62850486	0.0165879	1e-05	2	rs2676294	0.000640866
17	Intergenic_GNA13_RGS9	63052755	63133547	0.0165879	1.5e-05	8	rs7219245	0.000269792
17	RGS9	63133548	63223821	0.016588	5.4e-05	15	rs16961081	0.000524442
17	Intergenic_RGS9_AXIN2	63223822	63524681	0.0165891	0.000161	56	rs11871336	0.0012113
17	AXIN2	63524682	63557765	0.0165879	3e-06	2	rs4791171	0.000244026
17	Intergenic_AXIN2_CCDC46	63557766	63631656	0.0165886	4.7e-05	13	rs7216210	0.00088822
17	CCDC46	63631657	64187987	0.0165891	0.000139	77	rs9972885	0.000508367
17	APOH	64208146	64225556	0.0165879	4e-06	2	rs8178822	0.000244359
17	Intergenic_APOH_PRKCA	64225557	64298924	0.0165896	5.8e-05	12	rs10163515	0.000998849
17	PRKCA	64298925	64806862	0.0165915	0.000187	88	rs12601850	0.000827725
17	Intergenic_PRKCA_CACNG5	64806863	64873449	0.144883	0.012712	20	rs7221529	0.14873
17	Intergenic_CACNG5_CACNG4	64881358	64961011	0.0165965	7.4e-05	19	rs12945260	0.00245666
17	CACNG4	64961012	65029518	0.0166033	0.000287	9	rs719935	0.00351908
17	Intergenic_CACNG4_CACNG1	65029519	65040704	0.0165879	4e-06	3	rs2159210	0.00021558
17	HELZ	65066553	65241319	0.0165879	1.3e-05	7	rs10491170	0.000328763
17	Intergenic_HELZ_PSMD12	65241320	65336617	0.0165879	4e-06	3	rs6504495	0.000225715
17	PITPNC1	65373923	65689647	0.0165975	0.000115	33	rs17654732	0.00279743
17	Intergenic_PITPNC1_NOL11	65689648	65714059	0.0165879	4e-06	3	rs4791241	0.000215592
17	NOL11	65714060	65740266	0.0165879	4e-06	2	rs6504529	0.000276505
17	Intergenic_NOL11_BPTF	65740267	65821778	0.0165879	9e-06	4	rs4791114	0.000374792
17	BPTF	65821779	65980494	0.0165879	8e-06	5	rs8071463	0.000291011
17	Intergenic_KPNA2_AMZ2	66042971	66244143	0.0165883	3.4e-05	10	rs17738606	0.00124891
17	ARSG	66255322	66417000	0.0166099	0.000156	17	rs9910816	0.00325908
17	SLC16A6	66264337	66287405	0.0165879	5e-06	2	rs8080714	0.000518139
17	Intergenic_SLC16A6_WIPI1	66287406	66417420	0.0166076	0.000149	14	rs9910816	0.00325908
17	WIPI1	66417421	66453653	0.0165885	2.8e-05	8	rs883541	0.00141999
17	Intergenic_WIPI1_PRKAR1A	66453654	66508108	0.0165891	3.2e-05	6	rs2041980	0.00142522
17	PRKAR1A	66508109	66528910	0.0165879	7e-06	5	rs3785906	0.000228884
17	Intergenic_PRKAR1A_FAM20A	66528911	66533263	0.0165879	2e-06	2	rs2952270	0.000210261
17	FAM20A	66533264	66597095	0.0165879	1.5e-05	7	rs2286562	0.000373694
17	Intergenic_FAM20A_ABCA8	66597096	66863429	0.0165995	0.000193	65	rs4968906	0.00152582
17	ABCA8	66863430	66951533	0.0165882	3.9e-05	13	rs6501834	0.000756152
17	Intergenic_ABCA8_ABCA9	66951534	66970771	0.0165879	2e-06	2	rs12944603	0.00025739
17	ABCA9	66970772	67057136	0.0165879	1e-05	6	rs2302291	0.000321627
17	ABCA6	67074846	67138015	0.016588	3e-05	7	rs8081118	0.000743968
17	ABCA10	67144147	67240956	0.0165928	0.000134	17	rs17776227	0.00141174
17	ABCA5	67242790	67323290	0.016588	1.3e-05	6	rs817126	0.000553816
17	Intergenic_ABCA5_MAP2K6	67323291	67410836	0.0165879	9e-06	5	rs333910	0.000490755
17	MAP2K6	67410837	67538470	0.0165879	2.6e-05	17	rs2365494	0.000330736
17	Intergenic_MAP2K6_KCNJ16	67538471	68071424	0.0166048	0.000251	74	rs11654541	0.00122991
17	KCNJ16	68071425	68131746	0.0165909	8.5e-05	18	rs10221235	0.00253757
17	Intergenic_KCNJ16_KCNJ2	68131747	68165674	0.0165879	1.4e-05	5	rs4968799	0.000245092
17	Intergenic_KCNJ2_SOX9	68176184	70117159	0.0192233	0.001633	359	rs7211707	0.00788057
17	Intergenic_SOX9_SLC39A11	70122561	70642086	0.017046	0.000431	93	rs9891641	0.0130182
17	SLC39A11	70642087	71088832	0.016639	0.000377	94	rs9893253	0.00288113
17	Intergenic_SLC39A11_SSTR2	71088833	71161158	0.016588	3.5e-05	7	rs1037260	0.00102508
17	SSTR2	71161159	71168062	0.0165879	6e-06	4	rs1037261	0.000238293
17	Intergenic_SSTR2_COG1	71168063	71189171	0.0165879	3e-06	2	rs11077671	0.00022014
17	COG1	71189172	71204645	0.0165879	5e-06	3	rs1010442	0.000291208
17	C17orf80	71228775	71245095	0.0165879	4e-06	2	rs745143	0.000297271
17	CPSF4L	71244587	71258019	0.016588	3.1e-05	5	rs9896355	0.000644374
17	CDC42EP4	71279762	71308143	0.0165879	4e-06	3	rs7359590	0.000209381
17	Intergenic_CDC42EP4_RPL38	71308144	72199793	0.0166179	0.000377	134	rs2353109	0.00222257
17	TTYH2	72209695	72258157	0.0165879	1.7e-05	8	rs9899862	0.000342992
17	DNAI2	72270411	72311023	0.0165879	1.1e-05	7	rs9904599	0.000285861
17	KIF19	72322350	72351959	0.0165879	7e-06	3	rs2382642	0.000429664
17	Intergenic_GPR142_GPRC5C	72368740	72427665	0.0165881	1.2e-05	3	rs4789061	0.00114471
17	Intergenic_GPRC5C_CD300A	72443569	72462520	0.0165879	5e-06	3	rs2706526	0.000252952
17	CD300A	72462521	72480933	0.0165879	3e-06	2	rs4788837	0.000298202
17	Intergenic_CD300A_CD300LB	72480934	72517311	0.0165879	3e-06	2	rs1171196	0.000216085
17	CD300LB	72517312	72527613	0.0165879	3e-06	2	rs10512596	0.000237427
17	Intergenic_CD300LB_CD300C	72527614	72537245	0.0165879	5e-06	3	rs11654726	0.000256869
17	Intergenic_CD300C_LOC100131439	72542283	72576109	0.0167691	0.000225	6	rs1719484	0.00618962
17	LOC100131439	72576110	72588370	0.0165879	3e-06	2	rs783238	0.000232797
17	C17orf77	72581056	72590348	0.0165879	3e-06	2	rs783238	0.000232797
17	Intergenic_C17orf77_CD300E	72590349	72608710	0.0165879	9e-06	6	rs508255	0.000353478
17	CD300E	72608711	72619801	0.0165892	2.5e-05	3	rs11077757	0.00239045
17	Intergenic_CD300E_RAB37	72619802	72667268	0.016588	3e-05	11	rs477963	0.000602348
17	RAB37	72667269	72743474	0.0165881	1.6e-05	2	rs5018105	0.00101946
17	Intergenic_CD300LF_SLC9A3R1	72709109	72744782	0.0165881	1.6e-05	2	rs5018105	0.00101946
17	TMEM104	72772621	72835922	0.0165879	8e-06	6	rs10512601	0.000225553
17	GRIN2C	72838167	72856007	0.0165879	3e-06	2	rs690046	0.000208094
17	OTOP3	72931896	72945511	0.0165879	5e-06	3	rs1542752	0.000226872
17	C17orf28	72946838	72968900	0.016588	2.2e-05	2	rs4789114	0.000690636
17	Intergenic_ICT1_ATP5H	73017357	73034953	0.0165879	1.2e-05	2	rs9904728	0.000410508
17	KCTD2	73043278	73061981	0.0165879	7e-06	2	rs12103574	0.000264466
17	ARMC7	73106081	73126360	0.0165957	3.8e-05	3	rs8082005	0.00451759
17	Intergenic_NT5C_HN1	73127878	73131342	0.0165879	4e-06	2	rs4789144	0.0003148
17	Intergenic_SLC25A19_GRB2	73285531	73314155	0.0165879	3e-06	2	rs12603538	0.00020053
17	GRB2	73314156	73401790	0.0165916	9.1e-05	9	rs4789189	0.00119126
17	Intergenic_GRB2_KIAA0195	73401791	73452662	0.0166426	0.000226	7	rs930296	0.0046759
17	KIAA0195	73452663	73496533	0.0165882	1.8e-05	3	rs6501805	0.00120658
17	CASKIN2	73496341	73511627	0.0165881	2.1e-05	3	rs8075850	0.000812691
17	LLGL2	73521782	73571290	0.0165879	4e-06	3	rs960512	0.000273979
17	Intergenic_LLGL2_RECQL5	73571291	73622948	0.0165879	1.2e-05	5	rs1093994	0.000308173
17	RECQL5	73622949	73663269	0.0165879	9e-06	2	rs750339	0.000444138
17	SAP30BP	73663398	73704139	0.016588	2.3e-05	5	rs820215	0.000493895
17	ACOX1	73937591	73975444	0.0165879	1.1e-05	5	rs6501843	0.000307507
17	SRP68	74035190	74068607	0.0165879	8e-06	3	rs2443168	0.00068822
17	EXOC7	74077086	74099856	0.0165879	5e-06	4	rs2666011	0.000242577
17	Intergenic_EXOC7_FOXJ1	74099857	74132413	0.0165879	5e-06	2	rs1868826	0.000328144
17	RNF157	74139855	74236390	0.0165883	3.4e-05	11	rs894544	0.001436
17	Intergenic_RNF157_FAM100B	74236391	74261446	0.016588	8e-06	3	rs7225367	0.00101668
17	QRICH2	74270129	74303761	0.0165936	7.7e-05	5	rs164009	0.00254816
17	PRPSAP1	74306867	74350230	0.0165908	5e-05	6	rs11077813	0.00272526
17	Intergenic_PRPSAP1_SPHK1	74350231	74380700	0.0165898	3.3e-05	2	rs4789281	0.00259523
17	UBE2O	74385612	74449288	0.0165879	1e-05	7	rs898085	0.000250658
17	Intergenic_UBE2O_AANAT	74449289	74463649	0.0165879	7e-06	3	rs11077823	0.000334712
17	Intergenic_PRCD_ST6GALNAC2	74540453	74561459	0.0165879	9e-06	4	rs4647887	0.000317749
17	ST6GALNAC2	74561460	74582145	0.0165879	8e-06	4	rs2241918	0.000344255
17	Intergenic_ST6GALNAC2_ST6GALNAC1	74582146	74620843	0.016588	2.1e-05	7	rs7214155	0.000575157
17	ST6GALNAC1	74620844	74639894	0.0165879	6e-06	3	rs2286595	0.000472338
17	Intergenic_ST6GALNAC1_MXRA7	74639895	74671807	0.0165879	9e-06	5	rs973630	0.00038755
17	MXRA7	74671808	74707056	0.0165879	7e-06	6	rs11868472	0.000204756
17	JMJD6	74708913	74722881	0.0165879	2e-06	2	rs2240769	0.000224534
17	Intergenic_MFSD11_MGAT5B	74775339	74864796	0.0165879	1e-05	6	rs10048187	0.000239199
17	MGAT5B	74864797	74946471	0.0165881	4.5e-05	17	rs16969378	0.000824143
17	Intergenic_MGAT5B_SEC14L1	74946472	75137050	0.0167092	0.000141	19	rs16969682	0.0129812
17	SEC14L1	75137051	75213181	0.0165881	2.3e-05	5	rs12601162	0.00108293
17	Intergenic_SEC14L1_SEPT9	75213182	75277490	0.016588	1.7e-05	5	rs11077894	0.000597507
17	44083	75277491	75496678	0.0165892	NA	29	rs93075	0.000666411
17	Intergenic_SEPT9_FLJ45079	75496679	75875107	0.0165973	0.000212	54	rs8070652	0.0030433
17	Intergenic_FLJ45079_TNRC6C	75880170	76044992	0.0165879	1.6e-05	5	rs4789523	0.000370869
17	TNRC6C	76044993	76101021	0.0165886	3.9e-05	8	rs16970811	0.00114234
17	TMC8	76126858	76139049	0.0165879	6e-06	3	rs8068430	0.000335532
17	TK1	76170159	76183285	0.016588	2.5e-05	4	rs9903350	0.000703814
17	Intergenic_BIRC5_SOCS3	76221717	76352860	0.0165879	1.8e-05	11	rs6501192	0.000358674
17	PGS1	76374734	76420639	0.0165935	7.8e-05	11	rs4969183	0.00284095
17	Intergenic_PGS1_PSCD1	76420640	76670128	0.515649	0.030931	51	rs16971511	0.292549
17	PSCD1	76670129	76778376	0.0165879	6e-06	5	rs9911523	0.000219516
17	USP36	76792964	76836969	0.0165879	3e-06	2	rs3744793	0.000201788
17	TIMP2	76849058	76921472	0.016588	2.3e-05	10	rs12452379	0.000420891
17	Intergenic_TIMP2_LGALS3BP	76921473	76967335	0.0165886	4.4e-05	7	rs4789921	0.0012833
17	Intergenic_LGALS3BP_CANT1	76976062	76987797	0.0165879	1.2e-05	2	rs9914188	0.000629156
17	CANT1	76987798	77005838	0.0165879	6e-06	3	rs3744171	0.000215451
17	C1QTNF1	77020250	77045870	0.0165879	1.1e-05	3	rs4789911	0.000417552
17	HRNBP3	77085426	77478563	0.0166383	0.000247	48	rs4789885	0.00361286
17	Intergenic_CBX8_CBX4	77770891	77806953	0.0165879	1.1e-05	4	rs1025925	0.00050524
17	Intergenic_CBX4_TBC1D16	77813214	77913817	0.0165884	4.6e-05	18	rs1285286	0.00102295
17	CCDC40	78010434	78074412	0.016588	1.7e-05	5	rs2289529	0.000638744
17	GAA	78075354	78093679	0.0165879	7e-06	4	rs1442314	0.000229029
17	Intergenic_GAA_EIF4A3	78093680	78109015	0.0165879	4e-06	2	rs4889970	0.000255713
17	Intergenic_EIF4A3_CARD14	78120939	78152279	0.0165879	7e-06	4	rs8065486	0.000301279
17	CARD14	78152280	78182851	0.0165879	7e-06	5	rs11655682	0.00023138
17	SGSH	78183078	78194199	0.0165879	4e-06	3	rs2269376	0.000217449
17	SLC26A11	78194236	78227297	0.0165879	6e-06	4	rs8076666	0.000312796
17	KIAA1618	78234666	78295262	0.0165892	4.7e-05	5	rs9905727	0.00174175
17	Intergenic_KIAA1618_RNF213	78295263	78313724	0.0165879	9e-06	5	rs9908583	0.000272726
17	RNF213	78313725	78370078	0.0165879	1.4e-05	4	rs8078851	0.000328822
17	FLJ35220	78388966	78411881	0.0165879	6e-06	2	rs8067574	0.000392779
17	Intergenic_FLJ35220_NPTX1	78411882	78440631	0.0165883	2.5e-05	3	rs7211327	0.00122731
17	Intergenic_NPTX1_KIAA1303	78450405	78518623	0.016588	2.4e-05	8	rs9898443	0.000487427
17	KIAA1303	78518624	78940173	0.0165901	0.000168	76	rs7220598	0.000757051
17	Intergenic_CHMP6_BAIAP2	78973934	79008960	0.0165879	6e-06	2	rs8072124	0.000442286
17	BAIAP2	79008961	79091232	0.0165879	1.2e-05	6	rs8080525	0.000413406
17	AZI1	79163392	79196751	0.0165879	1.1e-05	3	rs2725393	0.000291478
17	SLC38A10	79218798	79269096	0.0165879	9e-06	5	rs2271090	0.00042962
17	BAHCC1	79373539	79433358	0.0165882	2.7e-05	3	rs2306213	0.00132393
17	Intergenic_BAHCC1_ACTG1	79433359	79476997	0.0165879	7e-06	3	rs7502122	0.000432804
17	NPLOC4	79523912	79604138	0.016588	2e-05	8	rs6565612	0.000525039
17	TSPAN10	79609348	79615779	0.0165879	7e-06	2	rs9905639	0.000499566
17	CCDC137	79633760	79640936	0.0165879	6e-06	2	rs7209877	0.000588842
17	Intergenic_MRPL12_SLC25A10	79674549	79679369	0.0165879	4e-06	2	rs6565624	0.000262225
17	CCDC57	80059345	80170689	0.0165879	2.1e-05	14	rs9916231	0.000267447
17	FLJ22222	80350099	80376462	0.0165879	3e-06	2	rs6502108	0.000270512
17	NARF	80416059	80446143	0.0165879	6e-06	4	rs4789694	0.000204789
17	FOXK2	80477593	80562483	0.0165879	1.4e-05	9	rs4789782	0.000506629
17	WDR45L	80572437	80606411	0.0165879	6e-06	3	rs8082615	0.000362175
17	FN3KRP	80674605	80685857	0.016588	1e-05	2	rs1046889	0.000904176
17	TBCD	80709939	80901062	0.016588	3e-05	19	rs3744165	0.000667764
17	ZNF750	80787309	80797931	0.0165879	8e-06	3	rs3744165	0.000667764
17	Intergenic_ZNF750_B3GNTL1	80797932	80901665	0.0165879	1.2e-05	9	rs8067859	0.000410994
17	B3GNTL1	80901666	81009686	0.0165899	6.7e-05	21	rs6416855	0.000831458
18	THOC1	214519	268059	0.0165885	2.2e-05	6	rs537202	0.00119979
18	Intergenic_THOC1_COLEC12	268060	319354	0.0165879	1.4e-05	8	rs596551	0.000467991
18	COLEC12	319355	500685	0.0165979	0.000131	49	rs694372	0.00261746
18	Intergenic_COLEC12_CETN1	500686	580367	0.016588	2.3e-05	16	rs12959798	0.000600773
18	Intergenic_CETN1_CLUL1	581525	596996	0.0165879	3e-06	2	rs531752	0.000247211
18	CLUL1	596997	650293	0.0165879	1.7e-05	10	rs16947351	0.000325605
18	TYMS	657603	673499	0.0165899	3.6e-05	8	rs15872	0.000930362
18	ENOSF1	672556	712676	0.0165922	6.8e-05	15	rs2612083	0.00128383
18	YES1	721591	812327	0.0165879	1.4e-05	9	rs4085842	0.000374519
18	Intergenic_YES1_ADCYAP1	812328	904942	0.0166343	0.000254	19	rs7244413	0.00461436
18	Intergenic_ADCYAP1_METTL4	912174	2537522	0.0171472	0.00105	271	rs1826507	0.00503446
18	METTL4	2537523	2571489	0.0165881	1.1e-05	2	rs2677879	0.000768499
18	NDC80	2571604	2616628	0.0165881	2.5e-05	7	rs7244453	0.00114696
18	Intergenic_NDC80_SMCHD1	2616629	2655884	0.016588	1.6e-05	6	rs7239383	0.000700556
18	SMCHD1	2655885	2805015	0.0165881	4.2e-05	22	rs9964586	0.000459437
18	Intergenic_SMCHD1_EMILIN2	2805016	2847026	0.0165879	4e-06	2	rs12373417	0.000261978
18	EMILIN2	2847027	2914090	0.016588	2.3e-05	14	rs604050	0.000447063
18	LPIN2	2916991	3011945	0.0165879	1.9e-05	12	rs7233117	0.000360916
18	Intergenic_LPIN2_MYOM1	3011946	3066803	0.016589	3.1e-05	8	rs6506041	0.00171629
18	MYOM1	3066804	3220106	0.0165881	5.1e-05	26	rs8083497	0.000682491
18	Intergenic_MYOM1_MRCL3	3220107	3247526	0.0165879	1.3e-05	7	rs10468735	0.000290887
18	MRCL3	3247527	3256234	0.0165879	5e-06	3	rs8092228	0.00032862
18	MRLC2	3262134	3278179	0.0165879	1.6e-05	5	rs9947947	0.000225065
18	Intergenic_MRLC2_TGIF1	3278180	3412070	0.0165888	4.7e-05	25	rs4797112	0.0013607
18	TGIF1	3412071	3458406	0.0165882	1.5e-05	5	rs7235852	0.00132486
18	Intergenic_TGIF1_DLGAP1	3458407	3498835	0.0165881	2.3e-05	5	rs10513868	0.000999674
18	DLGAP1	3498836	3880135	0.0166279	0.000249	55	rs3786440	0.00262312
18	FLJ35776	3594111	3598350	0.0165879	2e-06	2	rs17647607	0.000220834
18	Intergenic_FLJ35776_ZFP161	3598351	5289377	0.016899	0.000824	283	rs3786440	0.00262312
18	Intergenic_ZFP161_EPB41L3	5293314	5392386	0.0165879	1.7e-05	11	rs1940954	0.000317433
18	EPB41L3	5392387	5543986	0.0165879	4.1e-05	25	rs2322095	0.000295901
18	Intergenic_EPB41L3_TTMA	5543987	5890182	0.0165885	0.000107	56	rs7239592	0.000441177
18	Intergenic_TTMA_L3MBTL4	5892104	5954703	0.0165879	2e-05	11	rs8094014	0.000395245
18	L3MBTL4	5954704	6414910	0.0165997	0.000174	65	rs4798423	0.00230509
18	Intergenic_L3MBTL4_ARHGAP28	6414911	6834482	0.0166353	0.000238	63	rs9963920	0.00686655
18	ARHGAP28	6834483	6915712	0.0165883	3.7e-05	21	rs547779	0.000666058
18	Intergenic_ARHGAP28_LAMA1	6915713	6941884	0.0165886	2.6e-05	5	rs4398173	0.000860893
18	LAMA1	6941885	7117813	0.0170465	0.000509	43	rs591004	0.0148476
18	Intergenic_LAMA1_LRRC30	7117814	7231135	0.0165886	6e-05	19	rs4798539	0.000620171
18	Intergenic_LRRC30_PTPRM	7232043	7567312	0.0166449	0.000464	60	rs4798551	0.00410931
18	PTPRM	7567313	8406859	0.0262347	0.001728	138	rs2509550	0.0468779
18	Intergenic_PTPRM_RAB12	8406860	8609441	0.0165891	0.000131	52	rs9304013	0.000875452
18	RAB12	8609442	8639380	0.0165879	6e-06	4	rs9955120	0.000274984
18	Intergenic_RAB12_KIAA0802	8639381	8717367	0.016588	2.7e-05	16	rs422303	0.000511228
18	KIAA0802	8717368	8832775	0.0165885	7.1e-05	39	rs16954325	0.000571492
18	Intergenic_KIAA0802_NDUFV2	8832776	9102723	0.0169527	0.000616	47	rs2377962	0.00585792
18	ANKRD12	9136757	9285206	0.0167792	0.000577	12	rs1046483	0.00694756
18	Intergenic_ANKRD12_TWSG1	9285207	9334849	0.0165966	0.000149	3	rs1107147	0.0027379
18	TWSG1	9334850	9402418	0.0165887	3.7e-05	6	rs16954989	0.00155618
18	Intergenic_TWSG1_RALBP1	9402419	9475528	0.0165894	4e-05	14	rs9960523	0.00192048
18	RALBP1	9475529	9538106	0.0165885	2.9e-05	9	rs1561998	0.00086884
18	Intergenic_RALBP1_PPP4R1	9538107	9546790	0.0165879	4e-06	2	rs1942150	0.000291634
18	PPP4R1	9546791	9614600	0.016588	1.9e-05	10	rs2306134	0.000435398
18	Intergenic_PPP4R1_RAB31	9614601	9708226	0.0166151	0.000131	18	rs16955385	0.00558088
18	RAB31	9708227	9862553	0.0165899	0.000113	50	rs8084998	0.00134869
18	Intergenic_RAB31_TXNDC2	9862554	9885721	0.0165879	1e-05	6	rs11081509	0.000234165
18	Intergenic_TXNDC2_VAPA	9888157	9913953	0.0165879	3e-06	2	rs17805578	0.000259461
18	VAPA	9913954	9960018	0.0165883	4.6e-05	7	rs28804	0.00125751
18	Intergenic_VAPA_APCDD1	9960019	10454623	0.016613	0.000267	124	rs29085	0.00197914
18	APCDD1	10454624	10488698	0.0165879	1e-05	6	rs547668	0.00032307
18	Intergenic_APCDD1_NAPG	10488699	10526029	0.0165883	3.6e-05	15	rs545857	0.000482323
18	Intergenic_NAPG_FAM38B	10550373	10670858	0.0165879	1.4e-05	9	rs9955192	0.000423276
18	FAM38B	10670859	10697814	0.016588	2.6e-05	8	rs689178	0.000639203
18	Intergenic_FAM38B_GNAL	10697815	11689263	0.0166546	0.000484	196	rs7239435	0.00210433
18	GNAL	11689264	11881919	0.016588	4e-05	23	rs8096345	0.000614786
18	Intergenic_CHMP1B_MPPE1	11854449	11883470	0.0165879	4e-06	3	rs2859542	0.000208289
18	MPPE1	11883471	11908641	0.0165879	1.1e-05	4	rs2277730	0.000415713
18	Intergenic_MPPE1_IMPA2	11908642	11981453	0.016588	1.8e-05	7	rs4239303	0.000809282
18	IMPA2	11981454	12030876	0.0165879	3e-05	18	rs7506045	0.000400674
18	Intergenic_IMPA2_CIDEA	12030877	12254316	0.0165879	3.1e-05	23	rs8088992	0.000395511
18	CIDEA	12254317	12277594	0.0165879	1e-05	4	rs7243090	0.000604618
18	Intergenic_CIDEA_TUBB6	12277595	12308255	0.0165948	7.4e-05	9	rs10853223	0.00236325
18	Intergenic_TUBB6_AFG3L2	12326569	12329106	0.0165879	5e-06	2	rs7504974	0.000450733
18	AFG3L2	12329107	12377194	0.0165879	8e-06	4	rs7235296	0.000508401
18	Intergenic_AFG3L2_SLMO1	12377195	12407926	0.016588	1.4e-05	2	rs16973056	0.000808331
18	SLMO1	12407927	12432234	0.0165879	4e-06	2	rs503307	0.000376056
18	Intergenic_SLMO1_SPIRE1	12432235	12446509	0.0165879	5e-06	2	rs558090	0.000254447
18	SPIRE1	12446510	12657912	0.0165881	2.2e-05	12	rs16973076	0.00105113
18	Intergenic_PSMG2_PTPN2	12725740	12785478	0.0165879	1.5e-05	11	rs2542176	0.00036386
18	PTPN2	12785479	12884334	0.0165881	3.4e-05	11	rs669822	0.00103248
18	Intergenic_PTPN2_SEH1L	12884335	12947981	0.0165879	9e-06	5	rs908578	0.000406732
18	SEH1L	12947982	12987536	0.0165879	3e-06	2	rs3602	0.000231207
18	Intergenic_SEH1L_CEP192	12987537	13008497	0.0165879	1.5e-05	5	rs16940004	0.00024985
18	CEP192	13008498	13125051	0.0165879	1.5e-05	11	rs16940084	0.00022382
18	Intergenic_CEP192_C18orf1	13125052	13218793	0.0165879	1.8e-05	8	rs4796972	0.000437037
18	C18orf1	13218794	13652753	0.0166084	0.000253	78	rs12965816	0.00186597
18	C18orf19	13663345	13726591	0.0165879	5e-06	3	rs11080675	0.000286928
18	RNMT	13726703	13764554	0.016588	2e-05	9	rs8098141	0.00064796
18	Intergenic_RNMT_MC5R	13764555	13825763	0.016588	2.1e-05	7	rs2096837	0.000413361
18	Intergenic_MC5R_MC2R	13826743	13882041	0.0165879	1.3e-05	9	rs732984	0.000285016
18	MC2R	13882042	13915535	0.016588	1.7e-05	6	rs4519394	0.000500755
18	Intergenic_MC2R_ZNF519	13915536	14104722	0.0165942	0.000116	34	rs8096456	0.00141373
18	Intergenic_MGC26718_ROCK1	14185387	18529701	0.0166089	0.000181	40	rs17842635	0.00467698
18	ROCK1	18529702	18691812	0.0165879	1.7e-05	4	rs1006881	0.000378791
18	Intergenic_ROCK1_ESCO1	18691813	19109260	0.0165891	8.6e-05	17	rs2117317	0.000689556
18	ESCO1	19109261	19180693	0.0165879	7e-06	4	rs8098135	0.000334358
18	ABHD3	19230857	19284726	0.0165879	7e-06	4	rs2847129	0.00030374
18	MIB1	19321544	19450912	0.0166372	0.000156	8	rs2276157	0.00778597
18	Intergenic_MIB1_GATA6	19450913	19749414	0.0165879	3.7e-05	23	rs16962757	0.000310576
18	Intergenic_GATA6_CTAGE1	19782228	19993562	0.0166024	0.000112	24	rs16966092	0.00442263
18	Intergenic_CTAGE1_RBBP8	19997879	20513293	0.0166068	0.000216	77	rs10502431	0.00148627
18	RBBP8	20513294	20606449	0.0165879	8e-06	7	rs4265922	0.000276546
18	Intergenic_RBBP8_CABLES1	20606450	20715725	0.0165879	1e-05	6	rs4445996	0.000263958
18	CABLES1	20715726	20840434	0.0165879	2.4e-05	14	rs7233350	0.000565404
18	Intergenic_CABLES1_C18orf45	20840435	20875977	0.0165879	1e-05	3	rs7232992	0.000626952
18	C18orf45	20875978	21017925	0.0165896	3.5e-05	14	rs12966257	0.00155249
18	RIOK3	21032786	21063099	0.0165881	2e-05	5	rs17187071	0.000931727
18	Intergenic_RIOK3_C18orf8	21063100	21083460	0.0165879	4e-06	3	rs11875960	0.000251962
18	NPC1	21111462	21166470	0.0165879	2.2e-05	14	rs12605771	0.000255506
18	ANKRD29	21179977	21242849	0.0165879	8e-06	2	rs1711463	0.000445612
18	Intergenic_ANKRD29_LAMA3	21242850	21269560	0.0165879	1.2e-05	3	rs1618609	0.000453172
18	LAMA3	21269561	21535029	0.0165882	6.4e-05	24	rs948435	0.000564721
18	Intergenic_LAMA3_TTC39C	21535030	21572735	0.016588	1.8e-05	4	rs17203045	0.000602236
18	TTC39C	21572736	21712991	0.016588	3.4e-05	19	rs4476256	0.000448418
18	CABYR	21718954	21741564	0.0165879	3e-06	2	rs17259667	0.00020657
18	OSBPL1A	21742010	21977790	0.0165893	8.1e-05	31	rs17797801	0.000655231
18	Intergenic_OSBPL1A_IMPACT	21977791	22006607	0.0165879	2.1e-05	11	rs16940698	0.000338762
18	IMPACT	22006608	22033494	0.0165879	5e-06	3	rs677688	0.000203134
18	HRH4	22040592	22059921	0.0165879	1.6e-05	7	rs4800573	0.000428821
18	Intergenic_HRH4_ZNF521	22059922	22641889	0.0165995	0.00028	113	rs527326	0.00129619
18	ZNF521	22641890	22932116	0.0167039	9.8e-05	24	rs8085084	0.0122216
18	Intergenic_ZNF521_SS18	22932117	23596215	0.0166203	0.000337	99	rs16941631	0.00299935
18	SS18	23596216	23670611	0.0165879	7e-06	3	rs7234300	0.000222507
18	PSMA8	23713815	23773319	0.0165879	1.6e-05	7	rs9304491	0.000215826
18	Intergenic_PSMA8_TAF4B	23773320	23806407	0.0165879	4e-06	4	rs7233413	0.000259983
18	TAF4B	23806408	23971649	0.0165887	5.2e-05	13	rs7235035	0.00119554
18	Intergenic_TAF4B_KCTD1	23971650	24034872	0.0165879	2.3e-05	11	rs17604076	0.000360056
18	KCTD1	24034873	24220308	0.0165889	9.7e-05	45	rs17799945	0.000957985
18	Intergenic_KCTD1_AQP4	24220309	24432005	0.0165893	0.000105	48	rs656741	0.000681307
18	Intergenic_AQP4_CHST9	24445717	24495612	0.016588	9e-06	4	rs8094228	0.000542279
18	CHST9	24495613	24765281	0.0165885	0.0001	53	rs1426879	0.000523805
18	Intergenic_CHST9_CDH2	24765282	25530933	0.0167883	0.00044	85	rs9807662	0.00397213
18	CDH2	25530934	25757191	0.0165882	5.7e-05	35	rs1231268	0.000548871
18	Intergenic_CDH2_DSC3	25757192	28570050	0.0181465	0.001353	332	rs12457970	0.00619876
18	DSC3	28570051	28622781	0.0166321	0.000156	22	rs7229686	0.00194168
18	Intergenic_DSC3_DSC2	28622782	28645940	0.0165879	5e-06	3	rs11875739	0.000234658
18	Intergenic_DSC2_DSC1	28682389	28709212	0.0165879	6e-06	3	rs8096514	0.000291082
18	DSC1	28709213	28742819	0.0165879	1.7e-05	8	rs2851999	0.000363907
18	Intergenic_DSC1_DSG1	28742820	28898050	0.0165884	3.6e-05	19	rs16961588	0.000883657
18	DSG1	28898051	28937393	0.016588	1.8e-05	10	rs9946771	0.00057803
18	Intergenic_DSG1_DSG4	28937394	28956738	0.0165879	1.1e-05	6	rs17715980	0.000460095
18	DSG4	28956739	28993879	0.0165879	1.3e-05	9	rs4799570	0.000326315
18	Intergenic_DSG4_DSG3	28993880	29027730	0.0165879	5e-06	2	rs1893390	0.000517632
18	DSG3	29027731	29058665	0.0165881	2e-05	9	rs2298614	0.000607735
18	Intergenic_DSG3_DSG2	29058666	29078025	0.0165883	8e-06	2	rs7227343	0.00152785
18	DSG2	29078026	29128814	0.0166036	4.5e-05	11	rs1031729	0.00229598
18	Intergenic_DSG2_TTR	29128815	29171838	0.0165881	1.9e-05	9	rs1667229	0.000563513
18	Intergenic_TTR_B4GALT6	29178797	29202207	0.016588	1.5e-05	5	rs2595361	0.000658663
18	B4GALT6	29202208	29264686	0.0165879	1e-05	8	rs1449082	0.000257007
18	Intergenic_B4GALT6_MCART2	29264687	29339657	0.0165883	1.7e-05	8	rs985492	0.00160355
18	Intergenic_MCART2_KIAA1012	29340844	29409134	0.0165879	1e-05	6	rs669020	0.000361908
18	KIAA1012	29409135	29523091	0.016588	2.5e-05	10	rs682279	0.000548116
18	Intergenic_KIAA1012_RNF125	29523092	29598443	0.016589	5.2e-05	15	rs7238257	0.00077756
18	RNF125	29598444	29653154	0.0165888	3.9e-05	2	rs4799626	0.0020364
18	Intergenic_RNF125_RNF138	29653155	29671835	0.0165879	7e-06	5	rs12607965	0.0002539
18	RNF138	29671836	29711524	0.0165879	1.1e-05	5	rs16962699	0.000254847
18	Intergenic_RNF138_MEP1B	29711525	29769985	0.0165879	9e-06	6	rs2000669	0.000437628
18	MEP1B	29769986	29800366	0.016588	1.6e-05	8	rs12457952	0.000613455
18	Intergenic_MEP1B_FAM59A	29800367	29847475	0.016588	1.7e-05	6	rs670059	0.000647062
18	FAM59A	29847476	30050447	0.0166707	0.000511	33	rs10502602	0.010281
18	Intergenic_FAM59A_KLHL14	30050448	30252632	0.0166124	9.5e-05	28	rs8098481	0.0020583
18	KLHL14	30252633	30352974	0.0165879	3.6e-05	27	rs1916650	0.000299356
18	Intergenic_KLHL14_C18orf34	30352975	30517364	0.016588	1.5e-05	6	rs2140445	0.000808182
18	C18orf34	30517365	31020685	0.0165951	0.000234	45	rs271570	0.00145445
18	Intergenic_C18orf34_ASXL3	31020686	31158539	0.0165885	4.3e-05	18	rs1552235	0.000770884
18	ASXL3	31158540	31327399	0.0165897	9.5e-05	32	rs1941701	0.000731103
18	Intergenic_ASXL3_NOL4	31327400	31431062	0.0165927	0.000165	21	rs2131767	0.00166782
18	NOL4	31431063	31803446	0.0165887	4.3e-05	26	rs6507073	0.00113951
18	Intergenic_NOL4_DTNA	31803447	32073252	0.016588	2e-05	11	rs7227997	0.000549624
18	DTNA	32073253	32471808	0.0165892	0.000191	61	rs16965408	0.000799979
18	Intergenic_DTNA_MAPRE2	32471809	32621389	0.0165879	2.5e-05	15	rs17669142	0.000366953
18	MAPRE2	32621390	32721815	0.0165882	4.7e-05	19	rs7228414	0.000674569
18	Intergenic_MAPRE2_ZNF397	32721816	32821017	0.0165881	5.5e-05	18	rs472643	0.000648748
18	ZNF397OS	32832818	32870172	0.0165879	4e-06	2	rs4799380	0.000254156
18	ZNF396	32946660	32957301	0.0165879	3e-06	2	rs2909339	0.000248055
18	Intergenic_ZNF396_C18orf37	32957302	33048289	0.0165879	8e-06	6	rs10502655	0.00029337
18	C18orf37	33048290	33077955	0.0165879	6e-06	4	rs355329	0.000282759
18	Intergenic_C18orf37_GALNT1	33077956	33234594	0.0165882	3.5e-05	16	rs906835	0.00100041
18	GALNT1	33234595	33291794	0.0165879	2.9e-05	13	rs8095546	0.000300348
18	Intergenic_GALNT1_C18orf21	33291795	33552586	0.0165931	0.000111	32	rs6507144	0.00100897
18	Intergenic_C18orf21_P15RS	33559242	33569790	0.0165879	9e-06	2	rs9956938	0.000631427
18	P15RS	33569791	33647373	0.0165882	2.2e-05	4	rs28530656	0.00101865
18	SLC39A6	33688493	33709357	0.0165879	9e-06	7	rs1944319	0.000202872
18	ELP2	33709886	33754607	0.0165879	1.7e-05	13	rs17739785	0.000203788
18	MOCOS	33767479	33848685	0.0165879	2.1e-05	13	rs17672620	0.000307221
18	FHOD3	33877701	34360018	0.0166317	0.00023	101	rs12605111	0.00610127
18	C18orf10	34376033	34409158	0.0165879	7e-06	5	rs519309	0.000212896
18	KIAA1328	34409079	34805288	0.0165879	4.2e-05	32	rs9948487	0.000231276
18	Intergenic_KIAA1328_BRUNOL4	34805289	34823006	0.0165879	3e-06	2	rs1786073	0.000218269
18	BRUNOL4	34823007	35146000	0.0166059	0.000179	50	rs1540076	0.00265578
18	Intergenic_BRUNOL4_PIK3C3	35146001	39535197	0.120544	0.00424	644	rs8094570	0.0938587
18	PIK3C3	39535198	39661446	0.0165879	1.3e-05	8	rs10775471	0.000343637
18	Intergenic_PIK3C3_RIT2	39661447	40323190	0.0166096	0.000329	103	rs41483844	0.00128615
18	RIT2	40323191	40695657	0.0165884	7.7e-05	35	rs473329	0.00101269
18	Intergenic_RIT2_SYT4	40695658	40847855	0.0165879	2.1e-05	16	rs7242534	0.000237077
18	SYT4	40847856	40857344	0.0165879	3e-06	2	rs3744959	0.000207862
18	Intergenic_SYT4_SETBP1	40857345	42260136	0.0166568	0.000536	206	rs17706939	0.00180507
18	SETBP1	42260137	42648475	0.0165929	0.000161	69	rs17710446	0.00210969
18	Intergenic_SETBP1_SLC14A2	42648476	43194764	0.0166375	0.000372	127	rs12607452	0.00226896
18	SLC14A2	43194765	43263060	0.0165879	3.2e-05	18	rs17732049	0.000573847
18	Intergenic_SLC14A2_SLC14A1	43263061	43304114	0.016588	2.9e-05	16	rs16978460	0.000621723
18	SLC14A1	43304115	43332485	0.0165879	2.2e-05	14	rs16978469	0.000305732
18	Intergenic_SLC14A1_SIGLEC15	43332486	43405543	0.0165879	1.3e-05	10	rs4890594	0.000206122
18	SIGLEC15	43405544	43422521	0.0165879	4e-06	3	rs495078	0.000222768
18	Intergenic_SIGLEC15_KIAA1632	43422522	43427572	0.0165879	3e-06	2	rs12458195	0.000240882
18	KIAA1632	43427573	43547305	0.0165912	4.3e-05	7	rs1075906	0.00229918
18	Intergenic_KIAA1632_PSTPIP2	43547306	43563500	0.0165879	1.6e-05	4	rs8093119	0.00052993
18	PSTPIP2	43563501	43652250	0.016588	1.5e-05	7	rs4890619	0.000512599
18	Intergenic_PSTPIP2_ATP5A1	43652251	43664108	0.0165879	5e-06	2	rs3745004	0.000395183
18	ATP5A1	43664109	43684199	0.0165879	6e-06	3	rs2578187	0.000558212
18	Intergenic_CCDC5_C18orf25	43708300	43753986	0.016588	1.3e-05	4	rs1791421	0.000486565
18	C18orf25	43753987	43846955	0.0167344	0.000127	10	rs4890633	0.00348583
18	Intergenic_C18orf25_RNF165	43846956	43914185	0.0165903	2.8e-05	8	rs8093407	0.00244984
18	RNF165	43914186	44040783	0.0165879	2e-05	11	rs9951417	0.000519895
18	Intergenic_RNF165_ST8SIA5	44040784	44259079	0.0166108	0.000165	51	rs4890333	0.00258728
18	ST8SIA5	44259080	44337039	0.0165977	6.1e-05	17	rs12454493	0.00463244
18	Intergenic_ST8SIA5_PIAS2	44337040	44392058	0.0165879	1e-05	7	rs3889927	0.000481501
18	PIAS2	44392059	44497466	0.0165879	3e-06	3	rs658756	0.000215025
18	Intergenic_PIAS2_KATNAL2	44497467	44526785	0.0165879	5e-06	2	rs7240909	0.000486957
18	KATNAL2	44526786	44627665	0.0165879	1.2e-05	10	rs10853547	0.000217398
18	Intergenic_TCEB3B_HDHD2	44561989	44633779	0.0165879	9e-06	8	rs7242978	0.000216772
18	HDHD2	44633780	44676871	0.0165879	8e-06	3	rs2117373	0.000240856
18	Intergenic_IER3IP1_SMAD2	44702746	45359464	0.0166106	0.000295	99	rs16950348	0.00204743
18	SMAD2	45359465	45457512	0.0165879	2e-05	12	rs7233129	0.000364066
18	Intergenic_SMAD2_ZBTB7C	45457513	45553743	0.0165882	3.9e-05	12	rs8087158	0.000827071
18	ZBTB7C	45553744	45567494	0.0165879	6e-06	4	rs4072059	0.000248611
18	Intergenic_ZBTB7C_KIAA0427	45567495	46065425	0.0166086	0.000368	88	rs4940360	0.00167611
18	KIAA0427	46065426	46389584	0.0166436	0.000239	70	rs6507861	0.00263132
18	Intergenic_SMAD7_DYM	46477082	46570170	0.0165883	4.1e-05	11	rs357906	0.00121621
18	DYM	46570171	46987079	0.0170851	0.000393	35	rs1701877	0.00801345
18	Intergenic_DYM_C18orf32	46987080	47008028	0.016588	1e-05	2	rs8099594	0.00091504
18	LOC642250	47014855	47017956	0.0165879	4e-06	2	rs17655989	0.000215352
18	RPL17	47014855	47018906	0.0165879	4e-06	2	rs17655989	0.000215352
18	Intergenic_RPL17_LIPG	47018907	47088425	0.016588	3.2e-05	7	rs12964004	0.000429738
18	Intergenic_LIPG_ACAA2	47119279	47309872	0.01659	0.000113	38	rs17726403	0.00107295
18	ACAA2	47309873	47340251	0.016588	1e-05	4	rs628531	0.000523429
18	MYO5B	47349100	47721384	0.0166576	0.000376	107	rs17659179	0.00347436
18	Intergenic_MYO5B_CCDC11	47721385	47753562	0.0165879	5e-06	4	rs2457971	0.000237316
18	CCDC11	47753563	47792865	0.0165879	1.1e-05	5	rs768360	0.000507207
18	MBD1	47795215	47808144	0.0165879	3e-06	2	rs999199	0.000243491
18	Intergenic_CXXC1_C18orf24	47814693	47901390	0.0165879	2.3e-05	15	rs7235470	0.000340809
18	C18orf24	47901391	47920538	0.0165879	8e-06	5	rs1441293	0.000340885
18	Intergenic_C18orf24_MAPK4	47920539	48086482	0.0166109	0.000241	34	rs2919786	0.00319323
18	MAPK4	48086483	48258196	0.0166656	0.000219	33	rs4939637	0.00549173
18	Intergenic_MAPK4_MRO	48258197	48321488	0.0165879	1.3e-05	7	rs10502912	0.000404926
18	MRO	48321489	48351754	0.0165887	3.5e-05	15	rs2255672	0.00115197
18	Intergenic_MRO_ME2	48351755	48405433	0.0165879	9e-06	6	rs17663432	0.000263685
18	ME2	48405434	48474260	0.0165879	1.3e-05	8	rs16952711	0.0130182
18	Intergenic_ELAC1_SMAD4	48514491	48556581	0.0165879	5e-06	3	rs7243135	0.000328132
18	SMAD4	48556582	48611411	0.0165879	5e-06	3	rs10502913	0.000335755
18	Intergenic_SMAD4_MEX3C	48611412	48700918	0.0165881	4e-05	9	rs7230711	0.000525101
18	Intergenic_MEX3C_DCC	48723691	49866569	0.0171576	0.000787	161	rs8089554	0.0130182
18	DCC	49866570	51057782	0.0181495	0.001014	226	rs10502964	0.0282463
18	Intergenic_DCC_MBD2	51057783	51680573	0.0167	0.000692	112	rs1259806	0.00444681
18	MBD2	51680574	51751158	0.0165879	1.1e-05	8	rs475368	0.000269797
18	Intergenic_MBD2_POLI	51751159	51795847	0.0165879	1.1e-05	6	rs539258	0.000383301
18	POLI	51795848	51824604	0.0165879	1.7e-05	10	rs491557	0.000268874
18	STARD6	51851061	51880943	0.0165879	5e-06	2	rs1787839	0.000208656
18	C18orf54	51885170	51908404	0.0165879	3e-06	2	rs11872614	0.000246703
18	Intergenic_C18orf54_C18orf26	51908405	52258388	0.0165879	4.7e-05	31	rs1992130	0.000288708
18	Intergenic_C18orf26_RAB27B	52266725	52495838	0.0165879	6.6e-05	47	rs7231263	0.000358053
18	RAB27B	52495839	52557211	0.016588	1.6e-05	11	rs3737477	0.000400159
18	CCDC68	52568792	52626637	0.0165879	3e-06	3	rs9956808	0.000229381
18	Intergenic_CCDC68_TCF4	52626638	52889560	0.0165883	6e-05	36	rs1944366	0.000680635
18	TCF4	52889561	53255860	0.0165883	0.000111	50	rs2060889	0.00061042
18	Intergenic_TCF4_TXNL1	53255861	54270051	0.0168949	0.000504	139	rs216568	0.0135312
18	TXNL1	54270052	54305876	0.0165903	3.3e-05	2	rs17090266	0.00198306
18	Intergenic_TXNL1_WDR7	54305877	54318614	0.0165884	1.6e-05	2	rs1005419	0.0016652
18	WDR7	54318615	54697036	0.0165957	0.000183	46	rs1542005	0.00172939
18	Intergenic_WDR7_ST8SIA3	54697037	55019719	0.0170543	0.000438	60	rs1788828	0.00709499
18	Intergenic_ST8SIA3_ONECUT2	55036162	55102915	0.0165885	4.3e-05	12	rs170286	0.000648434
18	ONECUT2	55102916	55158530	0.0166238	0.000208	15	rs17758515	0.00295078
18	Intergenic_ONECUT2_FECH	55158531	55212071	0.0165889	5.2e-05	17	rs17063802	0.000844321
18	FECH	55212072	55253969	0.0165879	1.2e-05	9	rs317807	0.000299404
18	Intergenic_FECH_NARS	55253970	55267892	0.0165879	3e-06	2	rs7231187	0.000208795
18	NARS	55267893	55289177	0.0165879	3e-06	2	rs3745063	0.000200764
18	ATP8B1	55313658	55399039	0.0165879	2.9e-05	18	rs319460	0.000417177
18	Intergenic_ATP8B1_NEDD4L	55399040	55711778	0.0166236	0.00019	59	rs7239484	0.00514554
18	NEDD4L	55711779	56065389	0.0165916	0.000174	80	rs7234847	0.000980735
18	Intergenic_NEDD4L_ALPK2	56065390	56148480	0.0165881	2.6e-05	14	rs2003159	0.00102569
18	ALPK2	56148481	56296189	0.0165887	4.1e-05	17	rs4384677	0.000916818
18	MALT1	56338617	56417370	0.0165881	3.1e-05	6	rs7506022	0.00110717
18	Intergenic_MALT1_ZNF532	56417371	56530059	0.0165879	1.6e-05	11	rs4940757	0.000342347
18	ZNF532	56530060	56653709	0.0165881	5.7e-05	17	rs17834589	0.000604923
18	Intergenic_ZNF532_SEC11C	56653710	56807123	0.0165963	8.7e-05	37	rs17756931	0.0018302
18	SEC11C	56807124	56826063	0.0165879	4e-06	2	rs17779005	0.000206809
18	Intergenic_SEC11C_GRP	56826064	56887398	0.016588	2.7e-05	17	rs1979301	0.000538082
18	Intergenic_GRP_RAX	56898003	56934265	0.0165879	9e-06	4	rs8094537	0.000647003
18	RAX	56934266	56940625	0.0165879	6e-06	2	rs9947104	0.000396282
18	Intergenic_RAX_CPLX4	56940626	56962652	0.016588	2e-05	13	rs531018	0.000499197
18	CPLX4	56962653	56985881	0.0165879	1.3e-05	9	rs1914321	0.000274248
18	Intergenic_CPLX4_LMAN1	56985882	56997106	0.0165879	3e-06	2	rs11873113	0.000201906
18	LMAN1	56997107	57026481	0.0165879	4e-06	2	rs17769323	0.000357142
18	Intergenic_LMAN1_CCBE1	57026482	57101145	0.0165879	3e-05	19	rs8087926	0.000432934
18	CCBE1	57101146	57364590	0.016592	0.00017	85	rs1469490	0.00109229
18	Intergenic_CCBE1_PMAIP1	57364591	57567190	0.0166057	0.000107	35	rs12454840	0.00322274
18	Intergenic_PMAIP1_MC4R	57571539	58038562	0.0167151	0.000262	62	rs9961245	0.0070956
18	Intergenic_MC4R_CDH20	58040002	59157773	0.0166262	0.000415	159	rs9949577	0.00134688
18	CDH20	59157774	59222365	0.0165901	6e-05	5	rs1035000	0.00266647
18	Intergenic_CDH20_RNF152	59222366	59482302	0.0165948	0.000109	39	rs1452589	0.00186621
18	RNF152	59482303	59560304	0.0165879	1e-05	8	rs9958268	0.00024202
18	Intergenic_RNF152_PIGN	59560305	59711456	0.0165894	0.000122	57	rs17069086	0.000497213
18	PIGN	59711457	59854289	0.0165887	3.7e-05	21	rs4941116	0.000596391
18	KIAA1468	59854523	59974355	0.0165892	4.7e-05	16	rs17069634	0.000954271
18	Intergenic_KIAA1468_TNFRSF11A	59974356	59992546	0.0165879	6e-06	4	rs2981003	0.000264976
18	TNFRSF11A	59992547	60053504	0.0165885	3.1e-05	9	rs7231887	0.00133471
18	Intergenic_TNFRSF11A_ZCCHC2	60053505	60190656	0.0165889	5.2e-05	26	rs12953454	0.000831263
18	ZCCHC2	60190657	60245818	0.0165883	2.3e-05	10	rs6567288	0.000856453
18	Intergenic_ZCCHC2_PHLPP	60245819	60382732	0.0165887	4.3e-05	13	rs1052315	0.000828736
18	PHLPP	60382733	60647666	0.0165893	4.6e-05	19	rs500424	0.00150658
18	Intergenic_PHLPP_BCL2	60647667	60790577	0.0165883	3.5e-05	16	rs17676919	0.000555545
18	BCL2	60790578	60986613	0.0165887	8.9e-05	34	rs10503079	0.000839199
18	KDSR	60994970	61034506	0.0165879	1.4e-05	6	rs2032343	0.00039497
18	Intergenic_KDSR_VPS4B	61034507	61056423	0.0166109	4e-05	2	rs8092640	0.00699551
18	VPS4B	61056424	61089752	0.0165879	4e-06	3	rs4530253	0.000243623
18	Intergenic_VPS4B_SERPINB5	61089753	61144142	0.016588	2.9e-05	19	rs12457701	0.000415516
18	SERPINB5	61144143	61172318	0.0165879	1.6e-05	13	rs11152385	0.000249789
18	Intergenic_SERPINB5_SERPINB12	61172319	61223391	0.0165879	6e-06	3	rs6567372	0.00026059
18	Intergenic_SERPINB12_SERPINB13	61234245	61254598	0.0165879	3e-06	3	rs12960235	0.000203178
18	Intergenic_SERPINB13_SERPINB4	61266434	61304491	0.0165879	1.3e-05	7	rs2168312	0.000547003
18	Intergenic_SERPINB3_SERPINB11	61329198	61370192	0.016588	1e-05	4	rs1589595	0.000589117
18	SERPINB11	61370193	61391122	0.0165879	7e-06	5	rs2221511	0.00024147
18	Intergenic_SERPINB11_SERPINB7	61391123	61420275	0.0165879	5e-06	2	rs4520934	0.000603792
18	SERPINB7	61420276	61472604	0.0165895	7.7e-05	12	rs17708446	0.00102206
18	Intergenic_SERPINB7_SERPINB2	61472605	61554940	0.0165884	2.5e-05	11	rs1243064	0.00150283
18	SERPINB2	61554941	61571120	0.0165879	1.8e-05	10	rs1916658	0.000265978
18	Intergenic_SERPINB2_SERPINB10	61571121	61582743	0.0165879	4e-06	2	rs1991317	0.000311493
18	SERPINB10	61582744	61602476	0.0165879	1.9e-05	8	rs10163726	0.000218538
18	Intergenic_SERPINB10_HMSD	61602477	61616586	0.0165879	6e-06	2	rs9783908	0.000219015
18	Intergenic_HMSD_SERPINB8	61627646	61637261	0.0165879	7e-06	5	rs4510128	0.00020385
18	SERPINB8	61637262	61656608	0.0165879	5e-06	2	rs3169983	0.000477711
18	Intergenic_SERPINB8_CDH7	61656609	63417486	0.0166657	0.000546	244	rs17678507	0.00246465
18	CDH7	63417487	63548175	0.0165881	7e-05	32	rs7237421	0.000326
18	Intergenic_CDH7_CDH19	63548176	64171319	0.0167438	0.000465	91	rs2706606	0.00147085
18	CDH19	64171320	64271216	0.016588	1.7e-05	7	rs8088426	0.000484893
18	Intergenic_CDH19_DSEL	64271217	65173817	0.0166257	0.00029	114	rs11151296	0.0130182
18	DSEL	65173818	65183967	0.0165879	3e-06	2	rs17077389	0.000232491
18	Intergenic_DSEL_TXNDC10	65183968	66340923	0.0171009	0.000836	199	rs8096687	0.00289543
18	CCDC102B	66382490	66722426	0.0165902	0.000167	57	rs11873227	0.000803766
18	Intergenic_CCDC102B_DOK6	66722427	67068289	0.0165906	0.000146	53	rs611297	0.000797337
18	DOK6	67068290	67509379	0.0166237	0.000266	94	rs11875338	0.0018692
18	CD226	67530192	67624232	0.0165958	7.1e-05	9	rs1788244	0.003031
18	RTTN	67671040	67872962	0.0165879	5.6e-05	19	rs930292	0.000353863
18	Intergenic_RTTN_SOCS6	67872963	67956135	0.0165879	1.9e-05	10	rs1484736	0.000378207
18	SOCS6	67956136	67997434	0.0165879	1.1e-05	5	rs2231563	0.000602002
18	Intergenic_SOCS6_CBLN2	67997435	70203913	0.01956	0.001435	316	rs2685441	0.0160261
18	Intergenic_CBLN2_NETO1	70211724	70414785	0.0165886	6.4e-05	23	rs4892015	0.000768857
18	NETO1	70414786	70534810	0.0165887	7.1e-05	38	rs4892047	0.000707353
18	Intergenic_NETO1_FBXO15	70534811	71740603	0.01669	0.000639	222	rs17087465	0.00308037
18	FBXO15	71740604	71814949	0.0165879	2.4e-05	9	rs1943926	0.000249919
18	C18orf55	71815745	71826204	0.0165879	7e-06	2	rs9948805	0.000242434
18	Intergenic_C18orf55_CYB5A	71826205	71920525	0.0165882	5.6e-05	24	rs12608167	0.000685462
18	CYB5A	71920526	71959221	0.0165881	3.3e-05	8	rs1790901	0.000568026
18	Intergenic_CYB5A_C18orf51	71959222	72102961	0.0165881	0.00012	40	rs1582404	0.000352056
18	C18orf51	72102962	72125179	0.0165879	1.5e-05	10	rs752773	0.000414775
18	Intergenic_C18orf51_CNDP2	72125180	72163595	0.0166051	0.000105	11	rs11876710	0.00376025
18	CNDP2	72163596	72188356	0.0165882	1.8e-05	4	rs17816304	0.00097143
18	Intergenic_CNDP2_CNDP1	72188357	72201690	0.0166053	0.000113	2	rs2346061	0.00573671
18	CNDP1	72201691	72252261	0.0165885	4.4e-05	13	rs17816861	0.00117203
18	Intergenic_CNDP1_ZNF407	72252262	72342917	0.0165879	7e-06	4	rs7230919	0.000326044
18	ZNF407	72342918	72777628	0.0165883	8.6e-05	49	rs17244039	0.000583308
18	Intergenic_ZNF407_ZADH2	72777629	72910485	0.0166807	0.000296	29	rs2439261	0.00323146
18	ZADH2	72910486	72921117	0.0165879	7e-06	2	rs1132845	0.000336855
18	TSHZ1	72922730	73001901	0.0165882	4.5e-05	20	rs41507352	0.00061503
18	Intergenic_TSHZ1_C18orf62	73001902	73121825	0.0165881	4.8e-05	28	rs17280207	0.000402534
18	C18orf62	73121826	73139589	0.0165879	4e-06	3	rs9949317	0.000236805
18	Intergenic_C18orf62_ZNF516	73139590	74071617	0.017347	0.001268	214	rs1653143	0.00412879
18	ZNF516	74071618	74175055	0.0165951	0.000325	18	rs10514217	0.00246965
18	Intergenic_ZNF516_ZNF236	74175056	74536114	0.0165955	0.000167	66	rs17355696	0.00135355
18	ZNF236	74536115	74682682	0.016588	4.4e-05	20	rs17573103	0.00058631
18	MBP	74690788	74844774	0.0165891	5.9e-05	29	rs1026520	0.00100772
18	Intergenic_MBP_GALR1	74844775	74962006	0.0165935	9.4e-05	28	rs1893823	0.00145236
18	Intergenic_GALR1_SALL3	74982097	76740273	0.020707	0.001902	265	rs10438908	0.0109448
18	Intergenic_SALL3_ATP9B	76758194	76829395	0.0165879	1.2e-05	4	rs545449	0.000308662
18	ATP9B	76829396	77138282	0.0165893	0.000119	41	rs9944629	0.000808055
18	NFATC1	77155771	77289323	0.0165879	9e-06	7	rs2002311	0.000302441
18	Intergenic_NFATC1_CTDP1	77289324	77439799	0.016588	2.5e-05	10	rs430544	0.000715356
18	CTDP1	77439800	77514507	0.0165884	3.9e-05	17	rs8082885	0.00110472
18	Intergenic_CTDP1_KCNG2	77514508	77623666	0.0165879	1.8e-05	13	rs545853	0.000313957
18	KCNG2	77623667	77659816	0.0165879	3e-06	2	rs3809928	0.000292839
18	PQLC1	77662486	77711617	0.0165879	5e-06	3	rs2277725	0.000299365
18	Intergenic_PQLC1_TXNL4A	77711618	77732865	0.01659	0.000214	4	rs1430598	0.0027555
18	TXNL4A	77732866	77748532	0.0165879	7e-06	5	rs4799115	0.000201209
18	Intergenic_TXNL4A_C18orf22	77748533	77794356	0.0165879	2e-05	9	rs12373334	0.000438558
18	C18orf22	77794357	77806389	0.0165879	7e-06	6	rs11664633	0.00021533
18	Intergenic_C18orf22_ADNP2	77806390	77866913	0.0165879	1.5e-05	7	rs2176729	0.000445206
18	ADNP2	77866914	77898228	0.0165879	1.2e-05	7	rs8091989	0.000418512
18	Intergenic_ADNP2_PARD6G	77898229	77915113	0.0165879	5e-06	3	rs6506809	0.000222976
18	PARD6G	77915114	78005397	0.0165879	2.7e-05	15	rs1879104	0.000442862
18	Downstream_PARD6G	78005398	249168436	0.0165879	3e-06	2	rs12456851	0.000475201
19	Intergenic_OR4F17_PPAP2C	111597	281042	0.0165879	6e-06	2	rs11084928	0.000270471
19	Intergenic_PPAP2C_MIER2	291436	305573	0.0165879	9e-06	3	rs1106581	0.000271735
19	Intergenic_MIER2_THEG	344792	362055	0.0165879	8e-06	2	rs34965934	0.000437676
19	Intergenic_THEG_SHC2	376010	416581	0.0165879	3e-05	3	rs753948	0.000351166
19	BSG	571324	583493	0.0165879	8e-06	2	rs12609053	0.000238628
19	MED16	867961	893218	0.0165879	7e-06	3	rs1683565	0.00021202
19	ARID3A	926036	972803	0.0165879	9e-06	2	rs10414193	0.000380444
19	Intergenic_POLR2E_GPX4	1095392	1103934	0.0165879	5e-06	2	rs3746165	0.000231901
19	SBNO2	1107632	1174282	0.0165879	1.5e-05	2	rs4807569	0.000486882
19	MUM1	1355009	1378427	0.0165879	1.2e-05	3	rs3826942	0.000462139
19	ONECUT3	1753661	1775444	0.0165879	1e-05	2	rs8108510	0.000603428
19	ATP8B3	1782073	1812270	0.0165879	9e-06	2	rs7247364	0.000200097
19	SCAMP4	1905372	1926012	0.0165879	1.2e-05	3	rs8109179	0.000357458
19	Intergenic_ADAT3_CSNK1G2	1913447	1941159	0.0165879	1.8e-05	5	rs8109179	0.000357458
19	Intergenic_C19orf34_BTBD2	1954549	1985445	0.0165879	8e-06	2	rs7247847	0.000308666
19	BTBD2	1985446	2015702	0.0165879	7e-06	2	rs7251590	0.000303317
19	AP3D1	2100992	2151556	0.0165887	3.6e-05	2	rs2238612	0.00190589
19	DOT1L	2164147	2232577	0.0165882	3.7e-05	4	rs2864419	0.00113437
19	TMPRSS9	2389783	2426086	0.0165879	1.1e-05	3	rs12610522	0.000242114
19	Intergenic_GADD45B_GNG7	2478258	2511216	0.0165879	9e-06	3	rs17755082	0.000237239
19	GNG7	2511217	2702746	0.016588	5.1e-05	12	rs35150881	0.000405983
19	ZNF554	2819871	2836733	0.0165882	2.6e-05	3	rs4807339	0.00109891
19	ZNF555	2841481	2854035	0.0165884	2.9e-05	3	rs4806877	0.00101119
19	ZNF556	2867332	2878501	0.0165879	1.4e-05	2	rs10421121	0.000463477
19	Intergenic_ZNF556_ZNF57	2878502	2900962	0.0165879	1.3e-05	3	rs10426133	0.000268995
19	ZNF57	2900963	2918474	0.016588	3.3e-05	5	rs4806887	0.000635978
19	Intergenic_ZNF77_TLE6	2944970	2977560	0.0165879	5e-06	2	rs4806891	0.000259771
19	Intergenic_TLE6_TLE2	2995177	2997634	0.016588	1.8e-05	2	rs4806893	0.00103676
19	TLE2	2997635	3029022	0.0165879	1.8e-05	3	rs11150	0.000295431
19	GNA11	3094407	3121454	0.0165879	6e-06	3	rs3786947	0.000223922
19	Intergenic_GNA11_GNA15	3121455	3136189	0.0165879	5e-06	2	rs397454	0.000204837
19	GNA15	3136190	3163766	0.0165879	1.6e-05	5	rs17347521	0.000239025
19	BRUNOL5	3224700	3297073	0.0165879	5e-06	2	rs7257762	0.000259228
19	Intergenic_BRUNOL5_NFIC	3297074	3359614	0.0165879	1.1e-05	4	rs418886	0.000206045
19	NFIC	3359615	3463603	0.0165879	2.9e-05	7	rs12982509	0.000358577
19	Intergenic_NFIC_DOHH	3463604	3490820	0.0165881	5.7e-05	2	rs4614855	0.001108
19	PIP5K1C	3630181	3700445	0.0165879	6e-06	2	rs8109485	0.000258997
19	Intergenic_PIP5K1C_TJP3	3700446	3728372	0.0165879	8e-06	3	rs570896	0.000271304
19	ZFR2	3804021	3869027	0.0165879	8e-06	3	rs4807514	0.000279121
19	ATCAY	3880617	3928080	0.016588	2.1e-05	2	rs8107133	0.000894093
19	Intergenic_PIAS4_ZBTB7A	4038068	4045214	0.0165879	1.1e-05	2	rs12608562	0.000361585
19	Intergenic_MAP2K2_CREB3L3	4124127	4153627	0.0165879	5e-06	2	rs164632	0.000246688
19	CCDC94	4247110	4269085	0.0165879	9e-06	2	rs1972635	0.000382308
19	SHD	4279658	4290720	0.0165879	4e-06	2	rs888928	0.000201066
19	SH3GL1	4360366	4400471	0.0165879	1.3e-05	3	rs243404	0.000276687
19	CHAF1A	4402659	4443394	0.0165879	1.7e-05	4	rs243338	0.000495486
19	Intergenic_SEMA6B_TNFAIP8L1	4558504	4639528	0.0165879	8e-06	2	rs11085083	0.000465742
19	C19orf10	4657556	4670415	0.016588	4.1e-05	2	rs3746031	0.000651234
19	Intergenic_C19orf10_DPP9	4670416	4675234	0.0165883	9.3e-05	2	rs8109860	0.00145669
19	DPP9	4675235	4723875	0.0165879	6e-06	2	rs6510821	0.000201343
19	Intergenic_DPP9_FEM1A	4723876	4791726	0.0165879	1.4e-05	3	rs12462204	0.000446881
19	Intergenic_TICAM1_M6PRBP1	4818452	4838344	0.0165879	4e-06	2	rs11667267	0.000204564
19	M6PRBP1	4838345	4867676	0.0165887	3.6e-05	4	rs2779180	0.00175196
19	UHRF1	4909509	4962165	0.0165879	1.5e-05	5	rs2602710	0.00024866
19	JMJD2B	4969123	5153608	0.0165881	4.5e-05	9	rs8101078	0.00100348
19	Intergenic_JMJD2B_PTPRS	5153609	5205517	0.0165879	9e-06	3	rs16992844	0.000452365
19	PTPRS	5205518	5340814	0.0165879	2.5e-05	8	rs11878779	0.000299904
19	Intergenic_PTPRS_ZNRF4	5340815	5455424	0.0165894	0.000127	12	rs797423	0.00182124
19	Intergenic_ZNRF4_SAFB2	5456868	5587008	0.0165883	6.6e-05	14	rs17271827	0.00064513
19	SAFB2	5587009	5622938	0.0165879	7e-06	2	rs7260385	0.000230435
19	SAFB	5623163	5668489	0.0165879	8e-06	2	rs8104044	0.000222506
19	TMEM146	5720687	5778742	0.0165879	8e-06	2	rs1026466	0.000386525
19	Intergenic_FUT6_FUT3	5839743	5842897	0.0165896	6.3e-05	2	rs3760775	0.00261986
19	RANBP3	5916151	5978320	0.016588	3.6e-05	8	rs12462305	0.00059439
19	RFX2	5993174	6110664	0.016588	4e-05	9	rs574937	0.000653079
19	ACSBG2	6135709	6193112	0.0165968	0.00057	9	rs16993428	0.00221843
19	MLLT1	6210391	6279959	0.0165879	2.7e-05	9	rs3787056	0.000243283
19	Intergenic_MLLT1_ASAH3	6279960	6306723	0.0165879	1.1e-05	4	rs7254612	0.000272531
19	Intergenic_GTF2F1_KHSRP	6393292	6413117	0.0165879	1.1e-05	2	rs3892396	0.00071415
19	Intergenic_CD70_TNFSF14	6591164	6664564	0.0165879	4e-05	13	rs344584	0.000304006
19	C3	6677845	6720662	0.0165879	4.3e-05	14	rs344548	0.000342816
19	SH2D3A	6752172	6767480	0.0165879	8e-06	2	rs7248911	0.00035167
19	VAV1	6772721	6857371	0.0165879	2.1e-05	7	rs2546133	0.000377375
19	EMR1	6887581	6940464	0.016588	4.9e-05	13	rs464849	0.000726815
19	Intergenic_EMR1_EMR4P	6940465	6952509	0.0165892	0.000102	9	rs461935	0.000793185
19	EMR4P	6952510	6990857	0.016588	3.4e-05	9	rs7247900	0.000558691
19	Intergenic_EMR4P_MBD3L2	6990858	7049349	0.016588	3.9e-05	5	rs8105285	0.000583687
19	ZNF557	7069470	7087978	0.0165879	1.4e-05	6	rs966591	0.000222846
19	Intergenic_ZNF557_INSR	7087979	7112264	0.0165888	6.3e-05	2	rs2914559	0.00206463
19	INSR	7112265	7294011	0.0167513	0.000591	21	rs2042901	0.00591314
19	Intergenic_INSR_ARHGEF18	7294012	7445864	0.0165879	1.5e-05	2	rs10420226	0.000381386
19	ARHGEF18	7445865	7537371	0.016588	3.2e-05	8	rs6603060	0.000418872
19	PNPLA6	7599042	7626652	0.0165879	1e-05	4	rs501580	0.000260259
19	Intergenic_PNPLA6_KIAA1543	7626653	7660786	0.0165879	1.7e-05	4	rs2431866	0.000512149
19	XAB2	7684410	7694439	0.0165879	8e-06	3	rs4134813	0.000201918
19	Intergenic_PCP2_STXBP2	7698571	7701989	0.0165879	5e-06	2	rs4804217	0.000207701
19	FCER2	7753661	7766997	0.016588	2.3e-05	5	rs2277991	0.000504864
19	Intergenic_FCER2_CLEC4G	7766998	7793848	0.0165879	1.4e-05	4	rs11260025	0.000292971
19	Intergenic_CD209_CLEC4M	7812407	7828079	0.0165881	2.8e-05	3	rs2287886	0.000973129
19	CLEC4M	7828080	7834491	0.0165879	1.2e-05	2	rs560634	0.000350604
19	Intergenic_CLEC4M_EVI5L	7834492	7895241	0.016588	2.7e-05	7	rs4804233	0.000501523
19	ELAVL1	8023456	8070529	0.0165879	5e-06	2	rs17444755	0.00021637
19	FBN3	8130286	8212385	0.016588	3.6e-05	10	rs17261689	0.000769908
19	RAB11B	8455204	8469317	0.0165879	4e-06	2	rs754671	0.000207883
19	HNRNPM	8509802	8553996	0.0165879	2.1e-05	6	rs563320	0.000363127
19	MYO1F	8585996	8642307	0.0165879	1.2e-05	3	rs11259990	0.000344068
19	Intergenic_ADAMTS10_MGC33407	8675589	8807749	0.0165879	1.2e-05	4	rs9305032	0.000248401
19	Intergenic_MGC33407_OR2Z1	8809173	8841389	0.0165879	8e-06	3	rs36242	0.00025573
19	Intergenic_OR2Z1_ZNF558	8842336	8920380	0.0165879	1e-05	4	rs2967745	0.00029328
19	ZNF558	8920381	8933565	0.0165879	9e-06	3	rs2910344	0.000293242
19	Intergenic_ZNF558_MBD3L1	8933566	8953330	0.0165879	1.1e-05	3	rs2967737	0.0003767
19	MUC16	8959519	9092018	0.0165902	0.000119	28	rs10410136	0.00107384
19	Intergenic_MUC16_OR1M1	9092019	9203919	0.0165888	7.2e-05	10	rs4804397	0.000753836
19	ZNF317	9251085	9274089	0.0165885	4.3e-05	5	rs3752199	0.000986756
19	Intergenic_ZNF317_OR7D2	9274090	9296268	0.0165879	7e-06	3	rs7247296	0.000246064
19	Intergenic_OR7D2_OR7D4	9299494	9324573	0.0165879	6e-06	2	rs8102176	0.000210831
19	Intergenic_OR7D4_OR7E24	9325514	9361718	0.0165879	2.2e-05	5	rs8101575	0.000326111
19	Intergenic_OR7E24_ZNF699	9362740	9405984	0.0165879	7e-06	3	rs10408485	0.000218734
19	ZNF177	9473695	9492866	0.0165879	8e-06	4	rs8103099	0.000231192
19	Intergenic_ZNF177_ZNF266	9492867	9523269	0.0165879	1.5e-05	7	rs6512110	0.00024709
19	ZNF266	9523270	9546234	0.0165879	1.5e-05	6	rs6512121	0.000261299
19	Intergenic_ZNF266_ZNF560	9546235	9577029	0.0165879	8e-06	3	rs6512130	0.000398767
19	ZNF560	9577030	9609279	0.0165879	2.4e-05	6	rs11669128	0.000458501
19	ZNF426	9638680	9649303	0.0165879	1.2e-05	3	rs733102	0.000216848
19	Intergenic_ZNF562_ZNF846	9785777	9868149	0.016588	4.6e-05	8	rs10401263	0.000513957
19	OLFM2	9964393	10047070	0.016592	6.2e-05	7	rs4239546	0.00330401
19	Intergenic_OLFM2_COL5A3	10047071	10070235	0.0165879	5e-06	2	rs8100015	0.000204766
19	COL5A3	10070236	10121147	0.0165879	2.4e-05	5	rs7248892	0.000393046
19	LOC388503	10152031	10184811	0.0165879	5e-06	2	rs10403787	0.000203632
19	DNMT1	10244021	10305811	0.0165879	1e-05	3	rs6511677	0.000246732
19	Intergenic_DNMT1_S1PR2	10305812	10332107	0.0165879	6e-06	2	rs7254567	0.000204008
19	MRPL4	10362639	10370736	0.0165879	8e-06	2	rs1059840	0.000517009
19	ICAM3	10444451	10450345	0.0165884	3.1e-05	2	rs3176767	0.00113536
19	TYK2	10461203	10491248	0.0165879	8e-06	2	rs280500	0.000456912
19	Intergenic_CDC37_PDE4A	10514272	10531331	0.0165879	9e-06	2	rs8112449	0.000355154
19	Intergenic_S1PR5_ATG4D	10628113	10654645	0.0165879	7e-06	2	rs7251213	0.000294643
19	KRI1	10663760	10676702	0.0165879	1.6e-05	3	rs6511703	0.000354662
19	Intergenic_AP1M2_SLC44A2	10697992	10736227	0.0165879	5e-06	2	rs10418550	0.000222586
19	SLC44A2	10736228	10755232	0.0165879	5e-06	2	rs10405617	0.000202183
19	ILF3	10764987	10803095	0.0165885	0.00018	5	rs13465	0.00198805
19	DNM2	10828754	10942579	0.016588	6.9e-05	5	rs17265047	0.000706261
19	SMARCA4	11071597	11172958	0.671302	0.038076	9	rs12052201	0.316396
19	LDLR	11200056	11244505	0.0165879	3.8e-05	4	rs688	0.000355447
19	KANK2	11274945	11306496	0.0165879	1.2e-05	2	rs892113	0.000243204
19	Intergenic_LOC55908_TSPAN16	11352620	11406822	0.0165879	9e-06	3	rs416231	0.000379905
19	TSPAN16	11406823	11437672	0.0165879	1.5e-05	3	rs12327783	0.000334384
19	Intergenic_LPPR2_C19orf39	11476373	11485381	0.0165879	1e-05	2	rs317915	0.000462186
19	Intergenic_EPOR_RGL3	11495020	11504999	0.0165879	9e-06	2	rs318720	0.000395007
19	ZNF653	11594245	11616654	0.0165879	1.7e-05	3	rs2302972	0.000202854
19	Intergenic_ACP5_ZNF627	11689802	11708325	0.0165879	9e-06	3	rs6511739	0.000258991
19	Intergenic_ZNF627_ZNF833	11729975	11784806	0.0165879	1.5e-05	4	rs4804629	0.000312129
19	ZNF441	11877814	11894893	0.0165879	2.3e-05	5	rs286216	0.000345352
19	Intergenic_ZNF440_ZNF439	11946017	11976842	0.016588	3.6e-05	6	rs282749	0.00064627
19	Intergenic_ZNF439_ZNF69	11980307	11998668	0.0165879	1.7e-05	4	rs4804174	0.000286117
19	ZNF700	12035899	12061578	0.0165879	2.1e-05	3	rs279258	0.000262911
19	Intergenic_LOC729747_ZNF20	12167128	12242801	0.0165879	3.3e-05	8	rs17638629	0.000267546
19	ZNF136	12273918	12300064	0.0165879	1.2e-05	3	rs269816	0.000244518
19	Intergenic_ZNF136_ZNF44	12300065	12382623	0.0165879	8e-06	3	rs2459020	0.000231591
19	ZNF44	12382624	12405714	0.0165879	1.7e-05	3	rs438963	0.00044511
19	Intergenic_ZNF44_ZNF563	12405715	12428302	0.0165879	1.3e-05	2	rs10422077	0.000625157
19	Intergenic_ZNF799_ZNF443	12512035	12540518	0.0165896	7.5e-05	3	rs7252927	0.00136839
19	Intergenic_ZNF443_ZNF709	12551927	12571996	0.0165884	4.2e-05	3	rs8111862	0.0014364
19	ZNF709	12571997	12595632	0.0165879	9e-06	3	rs2042297	0.00026135
19	ZNF564	12636539	12662317	0.0165879	1.5e-05	4	rs2861412	0.000334073
19	ZNF490	12686644	12721595	0.0165879	5e-06	2	rs3745651	0.000234808
19	MAST1	12949347	12985765	0.0165879	7e-06	3	rs10411443	0.000225812
19	NFIX	13106583	13209610	0.016588	2.5e-05	3	rs931067	0.000839067
19	Intergenic_IER2_CACNA1A	13265719	13317255	0.016588	1.5e-05	2	rs892019	0.000484775
19	CACNA1A	13317256	13617274	0.0166243	0.000357	46	rs12611029	0.00587535
19	Intergenic_CACNA1A_CCDC130	13617275	13858751	0.0165894	0.000152	25	rs8112088	0.0012141
19	CCDC130	13858752	13874106	0.0165879	4e-06	2	rs417186	0.000238871
19	Intergenic_C19orf53_ZSWIM4	13889587	13906272	0.0165879	5e-06	2	rs6511890	0.000209206
19	RFX1	14072351	14117097	0.016588	1.9e-05	2	rs31602	0.000942419
19	Intergenic_LPHN1_CD97	14316998	14492211	0.0165879	1.4e-05	5	rs13346381	0.000252502
19	CD97	14492212	14519535	0.0165879	6e-06	2	rs7260110	0.000362692
19	PKN1	14544165	14582679	0.0165879	5e-06	2	rs4926215	0.000267836
19	EMR3	14730050	14785730	0.0165892	4.9e-05	4	rs17275290	0.00197843
19	ZNF333	14800869	14831772	0.0165881	3.4e-05	8	rs3752185	0.000560026
19	Intergenic_ZNF333_EMR2	14831773	14843203	0.0165879	6e-06	2	rs2524359	0.000370168
19	EMR2	14843204	14889353	0.0165879	2.3e-05	7	rs41360944	0.000328793
19	Intergenic_OR7C1_OR7A5	14910949	14937137	0.0165879	6e-06	2	rs17230384	0.000419081
19	Intergenic_OR7A10_OR7A17	14952690	14991236	0.0165879	4.1e-05	13	rs8106889	0.000283223
19	Intergenic_OR7A17_OR7C2	14992168	15052299	0.016588	5.2e-05	11	rs4808660	0.000432481
19	Intergenic_SLC1A6_CCDC105	15083731	15121554	0.0165879	3.7e-05	12	rs11672838	0.000454077
19	Intergenic_CCDC105_CASP14	15134082	15163013	0.0165879	1.5e-05	4	rs12710293	0.00035585
19	Intergenic_CASP14_OR1I1	15166901	15197875	0.0165879	5e-06	2	rs4808189	0.000248766
19	Intergenic_OR1I1_SYDE1	15198945	15218212	0.016588	2.2e-05	3	rs10221538	0.000681799
19	Intergenic_ILVBL_NOTCH3	15236578	15270442	0.0165879	3.8e-05	12	rs12985021	0.000363321
19	NOTCH3	15270443	15311792	0.0165879	1.1e-05	3	rs7245563	0.0003011
19	Intergenic_BRD4_AKAP8	15391263	15464333	0.0165879	1.5e-05	5	rs7253596	0.00029766
19	AKAP8L	15490858	15529833	0.0165879	1.8e-05	5	rs3786853	0.000536994
19	Intergenic_PGLYRP2_CYP4F22	15590316	15619334	0.0165881	1.3e-05	2	rs6512039	0.000757939
19	CYP4F22	15619335	15663128	0.0165879	7e-06	2	rs1273510	0.000337315
19	Intergenic_CYP4F22_CYP4F8	15663129	15726027	0.016588	4.5e-05	12	rs682745	0.000624323
19	CYP4F8	15726028	15740447	0.0165879	3.2e-05	8	rs11668164	0.000329872
19	Intergenic_CYP4F8_CYP4F3	15740448	15751705	0.0165879	6e-06	2	rs10409533	0.000271972
19	CYP4F3	15751706	15771570	0.016588	4.6e-05	10	rs759998	0.000594605
19	Intergenic_CYP4F3_CYP4F12	15771571	15783884	0.0165879	3.3e-05	7	rs2733762	0.000416169
19	CYP4F12	15783885	15807984	0.0165927	0.000198	13	rs677903	0.000980669
19	Intergenic_CYP4F12_OR10H2	15807985	15838832	0.0165884	4.9e-05	4	rs11085980	0.00113704
19	Intergenic_OR10H2_OR10H3	15839863	15852201	0.0165879	1.9e-05	5	rs10518250	0.000325255
19	Intergenic_OR10H3_OR10H5	15853154	15904857	0.0165879	4e-05	15	rs11666521	0.000224455
19	Intergenic_OR10H1_CYP4F2	15918937	15988832	0.0165879	1.3e-05	5	rs8110002	0.00025727
19	CYP4F2	15988833	16008884	0.0165879	1e-05	3	rs3093135	0.000549568
19	Intergenic_CYP4F2_CYP4F11	16008885	16023178	0.0165881	6.2e-05	3	rs2365177	0.000823344
19	CYP4F11	16023179	16045676	0.0165879	1.1e-05	4	rs4808410	0.000216406
19	Intergenic_CYP4F11_OR10H4	16045677	16059816	0.0165879	1.7e-05	3	rs3810427	0.000394508
19	Intergenic_OR10H4_TPM4	16060769	16187323	0.0166391	0.00063	16	rs17641704	0.00270228
19	TPM4	16187324	16213408	0.0165925	9.7e-05	3	rs17708984	0.0020714
19	RAB8A	16222489	16244445	0.0165879	6e-06	2	rs7249915	0.000276187
19	HSH2D	16244837	16269377	0.0165879	7e-06	2	rs2161575	0.000236785
19	AP1M1	16308730	16346151	0.0165879	1e-05	4	rs3752797	0.000314932
19	Intergenic_AP1M1_KLF2	16346152	16435649	0.0165879	1.2e-05	4	rs17796053	0.000250181
19	EPS15L1	16472407	16582762	0.016588	3.9e-05	5	rs873636	0.000535037
19	C19orf44	16607204	16632163	0.0165879	4e-06	2	rs7783	0.000216259
19	CHERP	16628699	16653263	0.0165879	4e-06	2	rs7783	0.000216259
19	MED26	16685717	16739015	0.0165879	2.1e-05	5	rs12462428	0.000272121
19	TMEM38A	16771937	16799816	0.016588	2.8e-05	3	rs7259569	0.000557995
19	NWD1	16830786	16928774	0.0165907	5.9e-05	5	rs773841	0.00146791
19	SIN3B	16940217	16991164	0.0165879	1.3e-05	3	rs773909	0.000245059
19	CPAMD8	17003761	17137625	0.0166074	0.000246	20	rs11882972	0.0033854
19	Intergenic_CPAMD8_NY-SAR-48	17137626	17160569	0.0166028	0.000131	4	rs16981567	0.00284531
19	NY-SAR-48	17160570	17186343	0.0165885	4e-05	3	rs2305758	0.00165097
19	MYO9B	17186590	17324104	0.016588	3.2e-05	8	rs1979261	0.000596362
19	Intergenic_GTPBP3_PLVAP	17453541	17462262	0.016588	3.5e-05	3	rs7246405	0.000739017
19	PLVAP	17462263	17488137	0.0165879	1.2e-05	2	rs4808628	0.000285187
19	Intergenic_PLVAP_BST2	17488138	17513753	0.0165879	2.4e-05	2	rs2303683	0.000412071
19	Intergenic_FAM125A_NXNL1	17536141	17566232	0.0165899	3e-05	2	rs8109084	0.00230649
19	NXNL1	17566233	17571725	0.0165879	7e-06	2	rs12984915	0.00023312
19	UNC13A	17712136	17799401	0.0165903	0.000128	12	rs3810441	0.00242046
19	FCHO1	17862335	17899365	0.0165879	1.5e-05	4	rs2161489	0.00024711
19	B3GNT3	17905918	17924385	0.0165879	6e-06	2	rs41526947	0.000209053
19	JAK3	17935592	17958841	0.0165879	9e-06	2	rs3212752	0.000237265
19	KCNN1	18062110	18109930	0.0165879	1.9e-05	4	rs2290640	0.00042113
19	Intergenic_ARRDC2_IL12RB1	18124912	18170369	0.0165879	3.4e-05	3	rs432392	0.000517831
19	IL12RB1	18170370	18197697	0.0165879	1.1e-05	2	rs429774	0.00044304
19	Intergenic_IL12RB1_MAST3	18197698	18208601	0.0165881	1.9e-05	2	rs374326	0.00113037
19	PDE4C	18318770	18359010	0.0165884	4.5e-05	3	rs8112975	0.00152926
19	Intergenic_PDE4C_KIAA1683	18359011	18367906	0.0165879	0.000125	2	rs11086101	0.000298209
19	Intergenic_JUND_LSM4	18392433	18417715	0.0165892	7.1e-05	4	rs12610691	0.00171427
19	ELL	18553472	18632918	0.0165879	1.3e-05	6	rs4808136	0.000204223
19	Intergenic_UBA52_C19orf60	18688271	18699493	0.0165879	6e-06	3	rs2314664	0.000220422
19	KLHL26	18747837	18781302	0.0165879	1.3e-05	4	rs889363	0.000295683
19	CRTC1	18794424	18893143	0.0165879	8e-06	3	rs6510997	0.000238873
19	UPF1	18942743	18979039	0.0165879	9e-06	2	rs10405364	0.00036761
19	SFRS14	19101701	19144368	0.0165879	1e-05	4	rs6511010	0.000236521
19	SLC25A42	19174807	19223697	0.0165879	6e-06	2	rs11668620	0.000234909
19	MEF2B	19256377	19302933	0.0166394	0.000556	7	rs7360000	0.00753263
19	NCAN	19322781	19363061	0.016589	0.000222	3	rs11672216	0.00125073
19	SF4	19387321	19431307	0.0167201	0.000853	2	rs1859287	0.0119269
19	KIAA0892	19431629	19469563	0.01667	0.000725	4	rs968525	0.00876436
19	GATAD2A	19496641	19619741	0.0177677	0.003519	14	rs10415849	0.0165342
19	Intergenic_CILP2_PBX4	19657469	19672520	0.0165884	0.0001	2	rs16996148	0.00144509
19	Intergenic_ZNF14_ZNF506	19843922	19904641	0.016588	5e-05	9	rs247796	0.000580533
19	Intergenic_ZNF506_ZNF253	19932561	19976712	0.0165879	7e-06	3	rs4389259	0.000221972
19	ZNF93	20011786	20045766	0.0165879	1.7e-05	3	rs2335367	0.000395211
19	Intergenic_ZNF93_ZNF682	20045767	20115225	0.0165879	6.7e-05	11	rs12460085	0.000418426
19	ZNF682	20115226	20150277	0.0165882	2.9e-05	3	rs10409629	0.00099561
19	Intergenic_ZNF682_ZNF486	20150278	20278081	0.0165882	5.2e-05	11	rs12983056	0.00107134
19	Intergenic_ZNF486_ZNF826	20308985	20574518	0.0166021	0.000194	8	rs7251553	0.00358372
19	Intergenic_ZNF826_ZNF626	20607763	20802743	0.0192389	0.001304	12	rs7258789	0.0335882
19	ZNF626	20802744	20844402	0.0165881	2.8e-05	5	rs8100262	0.00103197
19	Intergenic_ZNF626_ZNF85	20844403	21106078	0.0165968	0.000183	22	rs4809117	0.00348936
19	Intergenic_ZNF85_ZNF430	21133504	21203495	0.016588	4.2e-05	7	rs10426078	0.000617105
19	ZNF430	21203496	21241653	0.0165879	8e-06	2	rs7252277	0.000235423
19	Intergenic_ZNF430_ZNF714	21241654	21264969	0.0165879	1e-05	2	rs7249283	0.000321488
19	ZNF714	21264970	21307883	0.0165879	1.7e-05	4	rs11085431	0.000297912
19	ZNF431	21324839	21368805	0.016588	1.7e-05	2	rs7259520	0.000813566
19	Intergenic_ZNF431_ZNF708	21368806	21473961	0.0165885	7.8e-05	16	rs29727	0.000964522
19	ZNF708	21473962	21512212	0.0165879	1e-05	2	rs627522	0.000267134
19	Intergenic_ZNF708_ZNF493	21512213	21579929	0.016588	3.7e-05	6	rs644795	0.000771141
19	Intergenic_ZNF493_ZNF429	21610297	21688435	0.0165885	7.4e-05	10	rs8103151	0.00141978
19	ZNF429	21688436	21721079	0.0165879	9e-06	3	rs2650825	0.000323622
19	Intergenic_ZNF429_ZNF100	21721080	21906841	0.016588	7.5e-05	22	rs11085465	0.000364094
19	ZNF100	21906842	21950430	0.0165879	1e-05	2	rs12972593	0.000308591
19	Intergenic_ZNF100_ZNF43	21950431	21987750	0.0165879	1e-05	3	rs10414913	0.000286918
19	Intergenic_ZNF43_ZNF208	22018971	22148895	0.0165879	3.7e-05	9	rs1651565	0.000386259
19	ZNF208	22148896	22193745	0.0165879	1.2e-05	2	rs2079063	0.000657967
19	Intergenic_ZNF208_ZNF257	22193746	22235264	0.0165879	1e-05	2	rs8103879	0.00054215
19	ZNF257	22235265	22273903	0.016588	2.2e-05	2	rs6511314	0.00056846
19	Intergenic_ZNF257_ZNF676	22273904	22361901	0.0166163	0.000241	16	rs7257051	0.00199631
19	Intergenic_ZNF676_LOC342994	22379754	22551384	0.0165885	5.5e-05	9	rs281205	0.00160514
19	Intergenic_LOC342994_ZNF98	22551801	22573897	0.0165879	4e-06	2	rs10418203	0.000202244
19	Intergenic_ZNF98_ZNF492	22605149	22817237	0.016589	0.000236	25	rs8112622	0.000598997
19	Intergenic_ZNF492_ZNF99	22850427	22939005	0.0165881	0.000139	14	rs12973782	0.00056279
19	Intergenic_ZNF99_ZNF91	22952785	23540496	0.016589	0.000187	40	rs7245954	0.000676451
19	ZNF91	23540497	23578269	0.016588	3.1e-05	5	rs7249539	0.000668667
19	Intergenic_ZNF91_ZNF675	23578270	23835706	0.0165898	0.000172	27	rs12977982	0.00105584
19	Intergenic_ZNF681_ZNF254	23941694	24269974	0.0359389	0.010289	31	rs10420981	0.0305723
19	Intergenic_ZNF254_UQCRFS1	24312655	29698165	0.0173307	0.002594	305	rs4130579	0.0130182
19	UQCRFS1	29698166	29704136	0.0165879	2e-05	3	rs7257235	0.000439836
19	Intergenic_UQCRFS1_POP4	29704137	30097199	0.0165915	0.000281	82	rs2116878	0.000813021
19	POP4	30097200	30106707	0.0165879	5e-06	2	rs4805445	0.000254153
19	Intergenic_POP4_PLEKHF1	30106708	30156325	0.0165879	5e-06	2	rs10407049	0.000249103
19	C19orf12	30189792	30206452	0.016588	3.6e-05	6	rs12977871	0.000604203
19	Intergenic_C19orf12_CCNE1	30206453	30302899	0.0165879	3.3e-05	9	rs10853850	0.000560611
19	Intergenic_CCNE1_C19orf2	30315220	30433423	0.016588	6.6e-05	15	rs34331990	0.000475997
19	C19orf2	30433424	30506613	0.0165879	4.2e-05	8	rs4144518	0.000419122
19	Intergenic_C19orf2_ZNF536	30506614	30863326	0.0165897	0.000202	37	rs16964099	0.00126122
19	ZNF536	30863327	31048965	0.0165886	0.000161	29	rs3786792	0.00060656
19	Intergenic_ZNF536_TSHZ3	31048966	31765849	0.0167139	0.001226	104	rs8101967	0.0108786
19	TSHZ3	31765850	31840190	0.0165896	9.3e-05	12	rs1874490	0.00194042
19	Intergenic_TSHZ3_ZNF507	31840191	32836551	0.0166431	0.00083	159	rs2867737	0.00167952
19	ZNF507	32836552	32878571	0.0165879	1.4e-05	3	rs2868083	0.000473603
19	DPY19L3	32897030	32975236	0.0165879	6e-06	2	rs2868086	0.000295424
19	Intergenic_DPY19L3_PDCD5	32975237	33072102	0.016588	5e-05	12	rs6510257	0.000532206
19	ANKRD27	33087906	33166102	0.0168196	0.001088	17	rs10424732	0.00620472
19	Intergenic_RGS9BP_NUDT19	33169207	33182865	0.0165883	3.9e-05	2	rs3892630	0.00141035
19	TDRD12	33210678	33281714	0.016588	3.5e-05	4	rs10853922	0.000830591
19	Intergenic_TDRD12_SLC7A9	33281715	33321417	0.0165882	4.8e-05	5	rs11671862	0.000832958
19	CCDC123	33369903	33462869	0.0165924	0.00018	20	rs16967578	0.00162651
19	RHPN2	33469497	33555794	0.016588	2.1e-05	5	rs8112607	0.000650729
19	GPATCH1	33571785	33621318	0.0165879	2.6e-05	9	rs16967815	0.000360093
19	WDR88	33622997	33666703	0.016588	4e-05	8	rs7253822	0.000741901
19	SLC7A10	33699570	33716708	0.0165879	7e-06	2	rs4805031	0.000344124
19	Intergenic_SLC7A10_CEBPA	33716709	33790934	0.0165879	3e-05	8	rs4805867	0.000327761
19	Intergenic_CEBPA_CEBPG	33793321	33864607	0.0165879	2.7e-05	8	rs17530508	0.00037052
19	Intergenic_CEBPG_PEPD	33873593	33877861	0.0165879	8e-06	3	rs8106137	0.000217842
19	PEPD	33877862	34012801	0.0165883	8.1e-05	19	rs253677	0.000751327
19	Intergenic_PEPD_CHST8	34012802	34112859	0.0174518	0.002214	21	rs2115315	0.00890428
19	CHST8	34112860	34264414	0.0166005	0.000187	27	rs7256619	0.00294123
19	Intergenic_CHST8_KCTD15	34264415	34287749	0.0165879	5e-06	2	rs285685	0.000205097
19	Intergenic_KCTD15_LSM14A	34306667	34663350	0.0165933	0.000301	45	rs17329186	0.00088907
19	LSM14A	34663351	34720420	0.0166097	0.000501	8	rs2482997	0.00179003
19	Intergenic_LSM14A_KIAA0355	34720421	34745454	0.0535752	0.002586	3	rs629018	0.118678
19	KIAA0355	34745455	34846471	0.0165879	3.6e-05	9	rs7254168	0.00027211
19	Intergenic_KIAA0355_GPI	34846472	34856067	0.0165879	1e-05	2	rs416602	0.00026692
19	GPI	34856068	34891236	0.016588	3.9e-05	3	rs8191425	0.000781434
19	UBA2	34919267	34960798	0.0165909	0.000137	5	rs2965271	0.00297322
19	Intergenic_WTIP_LOC284402	34992086	35084344	0.0165879	4.1e-05	12	rs4353567	0.000376255
19	Intergenic_LOC284402_ZNF302	35085491	35168565	0.0165879	3.5e-05	9	rs12976962	0.000351965
19	Intergenic_ZNF302_ZNF181	35177303	35225091	0.0165887	9.5e-05	10	rs12973797	0.00147141
19	Intergenic_ZNF181_ZNF599	35233774	35248977	0.0165879	9e-06	3	rs8113628	0.000332852
19	ZNF599	35248978	35264134	0.0165879	9e-06	2	rs11879622	0.000276605
19	Intergenic_ZNF599_ZNF30	35264135	35417805	0.0165881	6.8e-05	17	rs17718761	0.00040207
19	ZNF30	35417806	35436076	0.0165879	1.5e-05	3	rs2546001	0.000521146
19	Intergenic_ZNF30_ZNF792	35436077	35447256	0.0165879	1.2e-05	3	rs2112502	0.000367689
19	ZNF792	35447257	35454953	0.0165879	1.1e-05	3	rs2546024	0.000376428
19	Intergenic_ZNF792_GRAMD1A	35454954	35491244	0.0165881	2.6e-05	2	rs786506	0.00115588
19	GRAMD1A	35491245	35517373	0.0165879	1.2e-05	4	rs2290642	0.000285812
19	HPN	35531409	35557475	0.0165879	2.9e-05	7	rs1688029	0.000413833
19	Intergenic_HPN_FXYD3	35557476	35606797	0.0165879	9e-06	3	rs4806077	0.000254893
19	FXYD3	35606798	35615227	0.016588	1.9e-05	2	rs1688021	0.000970004
19	LGI4	35615416	35626178	0.0165879	5e-06	2	rs12978414	0.000248645
19	FXYD5	35645626	35660785	0.0165884	4e-05	4	rs11084803	0.00144421
19	Intergenic_FXYD5_TMEM162	35660786	35715702	0.0168433	0.000308	6	rs10424306	0.00694577
19	Intergenic_TMEM162_LSR	35719629	35739557	0.016588	2.3e-05	4	rs10421791	0.000627566
19	Intergenic_USF2_HAMP	35770719	35773408	0.0165879	5e-06	2	rs10414846	0.000215093
19	Intergenic_MAG_CD22	35804708	35820077	0.0165879	1.4e-05	2	rs17705279	0.000608443
19	CD22	35820078	35838264	0.0168332	0.000773	2	rs2267575	0.0161712
19	Intergenic_GPR42P_FFAR2	35863303	35940615	0.0165884	6e-05	10	rs16970288	0.00142293
19	Intergenic_FFAR2_KRTDAP	35941610	35978226	0.016588	2.3e-05	5	rs756971	0.000727724
19	DMKN	35988121	36004560	0.0165879	7e-06	2	rs8108861	0.000229126
19	Intergenic_DMKN_SBSN	36004561	36014269	0.0165912	7.5e-05	2	rs7254744	0.00229822
19	GAPDHS	36024313	36036221	0.0165879	2.2e-05	5	rs17705657	0.000433775
19	Intergenic_ATP4A_KIAA0841	36054561	36103644	0.0165879	1.1e-05	4	rs10410294	0.000236772
19	MLL4	36208920	36229779	0.0165882	3.7e-05	2	rs16970649	0.00129622
19	NPHS1	36316273	36342739	0.0165879	1e-05	2	rs10409299	0.000255552
19	WDR62	36545782	36596012	0.0165879	2.1e-05	7	rs757223	0.000252108
19	ZNF146	36705503	36729675	0.0165879	4e-06	2	rs2432055	0.00020621
19	Intergenic_ZFP82_ZNF566	36909551	36938580	0.0165879	5e-06	2	rs17206386	0.000216005
19	ZNF260	37001593	37019170	0.0165879	1.1e-05	3	rs2967449	0.000338205
19	Intergenic_ZNF260_ZNF529	37019171	37034521	0.0165879	1.6e-05	2	rs2967465	0.000496653
19	ZNF529	37034522	37064197	0.0165879	1e-05	3	rs3108548	0.000246059
19	Intergenic_ZNF529_ZNF382	37064198	37096219	0.0165879	8e-06	2	rs2967437	0.000334215
19	ZNF461	37128282	37157739	0.0165879	6e-06	2	rs3108609	0.000217256
19	ZNF567	37180301	37212225	0.0165879	8e-06	4	rs3108181	0.000226105
19	Intergenic_ZNF567_ZNF790	37212226	37308329	0.0165879	2.6e-05	8	rs3108221	0.000527723
19	Intergenic_ZNF790_ZNF345	37329285	37341265	0.0165879	4e-06	2	rs486221	0.000217487
19	ZNF829	37382252	37407190	0.0165881	2.6e-05	2	rs9304878	0.00121197
19	ZNF568	37407233	37442450	0.016588	1.4e-05	2	rs547483	0.000635934
19	Intergenic_ZNF568_ZNF420	37442451	37569380	0.0165889	7.6e-05	16	rs472226	0.000730559
19	ZNF420	37569381	37620651	0.0165879	1.4e-05	3	rs2385374	0.000430554
19	Intergenic_ZNF585B_ZNF383	37701452	37717364	0.0165879	5e-06	2	rs320891	0.000208825
19	Intergenic_ZNF383_HKR1	37734575	37825578	0.0165879	1.2e-05	4	rs7246657	0.000248243
19	ZNF527	37862058	37883966	0.0165879	6e-06	2	rs256733	0.000303787
19	Intergenic_ZNF570_ZNF793	37976243	37997839	0.0165879	7e-06	2	rs12461941	0.000275332
19	ZNF540	38042307	38104996	0.0165879	1.4e-05	2	rs11083428	0.0006652
19	ZNF571	38055154	38085673	0.0165879	1.4e-05	2	rs11083428	0.0006652
19	ZFP30	38123388	38146313	0.0165879	1.3e-05	3	rs11083430	0.00055682
19	ZNF781	38158649	38183216	0.0165879	1.5e-05	3	rs35205379	0.000619298
19	ZNF607	38187275	38210691	0.0165879	5e-06	2	rs11083433	0.000202412
19	Intergenic_ZNF573_SIPA1L3	38270201	38397866	0.0165881	6.9e-05	16	rs241935	0.000573836
19	SIPA1L3	38397867	38699008	0.0165918	0.000179	33	rs17309382	0.00183703
19	DPF1	38702354	38714788	0.016588	1.3e-05	2	rs2384780	0.000689929
19	Intergenic_PPP1R14A_SPINT2	38747173	38755200	0.0165879	6e-06	2	rs7250689	0.000299679
19	SPINT2	38755201	38783108	0.0165879	7e-06	2	rs41465446	0.000238216
19	PSMD8	38865189	38874464	0.0165879	9e-06	2	rs2074981	0.00028523
19	Intergenic_RASGRP4_RYR1	38916946	38924338	0.0165879	1.4e-05	3	rs7247301	0.000249076
19	RYR1	38924339	39078204	0.0166138	0.000328	13	rs2960321	0.00559483
19	ACTN4	39138326	39221170	0.0165882	7.1e-05	9	rs41482151	0.000622604
19	Intergenic_CAPN12_LGALS7	39235115	39261606	0.016588	2.7e-05	5	rs7248584	0.00040782
19	Intergenic_LGALS7_GAL7	39264148	39279840	0.0165879	8e-06	2	rs4802817	0.000209327
19	Intergenic_GAL7_LGALS4	39282395	39292313	0.0165879	5e-06	2	rs10424620	0.000199945
19	SIRT2	39369199	39390361	0.0165879	1.4e-05	2	rs10405150	0.000307655
19	FBXO17	39432041	39466380	0.0165883	3.8e-05	3	rs12151188	0.00136622
19	FBXO27	39514662	39523198	0.016588	1.3e-05	2	rs11667641	0.000905494
19	Intergenic_FBXO27_FLJ16165	39523199	39574943	0.016588	2.6e-05	8	rs10424632	0.000750969
19	FLJ16165	39574944	39601478	0.016588	1.6e-05	3	rs774729	0.00087047
19	PAK4	39616419	39670046	0.018029	0.001102	4	rs692191	0.0333412
19	Intergenic_IL28A_IL29	39760733	39786963	0.0165879	1.3e-05	3	rs11671087	0.000258299
19	Intergenic_LRFN1_GMFG	39805977	39819000	0.0165879	1e-05	3	rs30480	0.000280798
19	MED29	39881962	39891203	0.0165879	9e-06	2	rs1057745	0.000336683
19	Intergenic_EID2_LGALS13	40030839	40093167	0.0165881	6.2e-05	15	rs2004268	0.000445477
19	Intergenic_LGALS13_LGALS14	40098115	40194944	0.0165882	4.2e-05	9	rs4803286	0.000931681
19	LGALS14	40194945	40200088	0.0165899	3.7e-05	2	rs4830	0.00174773
19	CLC	40221894	40228668	0.0165884	2.4e-05	2	rs373449	0.00107443
19	Intergenic_CLC_DYRK1B	40228669	40315988	0.0165911	8.9e-05	13	rs7248018	0.00248093
19	DYRK1B	40315989	40324841	0.0165879	5e-06	2	rs12980289	0.000271759
19	FBL	40325097	40336973	0.0165879	1e-05	3	rs3760924	0.000295959
19	Intergenic_FBL_FCGBP	40336974	40353961	0.0165879	1.3e-05	4	rs7252868	0.000249914
19	FCGBP	40353962	40440533	0.0170575	0.000681	6	rs887804	0.00948438
19	Intergenic_ZNF780A_MAP3K10	40589052	40697649	0.0165879	5.4e-05	9	rs591505	0.000354417
19	AKT2	40736223	40791265	0.0165879	4e-06	2	rs969531	0.000208392
19	Intergenic_AKT2_C19orf47	40791266	40826969	0.0165879	6e-06	2	rs10418932	0.00023692
19	PLD3	40854331	40884390	0.0165879	9e-06	3	rs4803330	0.000267606
19	PRX	40899670	40919271	0.0165879	6e-06	2	rs1981958	0.000396221
19	SPTBN4	40973125	41082365	0.0165879	1.3e-05	5	rs4803342	0.000302651
19	SHKBP1	41082789	41097301	0.0165879	5e-06	2	rs814519	0.000237799
19	LTBP4	41099071	41135725	0.0165879	4e-06	2	rs7259554	0.000206174
19	NUMBL	41171811	41196556	0.0165879	1.1e-05	2	rs2561543	0.000437141
19	ITPKC	41223007	41246765	0.0165879	1.4e-05	3	rs2303723	0.000326775
19	SNRPA	41256778	41271294	0.016588	2.1e-05	3	rs2607414	0.00102026
19	Intergenic_SNRPA_MIA	41271295	41281298	0.0165881	3.2e-05	3	rs2607424	0.000968792
19	Intergenic_EGLN2_CYP2A6	41314338	41349441	0.016588	1.7e-05	4	rs41530251	0.00072407
19	Intergenic_CYP2A7_CYP2B6	41388658	41497202	0.016588	3.7e-05	9	rs3844443	0.000424706
19	CYP2B6	41497203	41524301	0.0165879	8e-06	3	rs16974799	0.000257676
19	Intergenic_CYP2B6_CYP2A13	41524302	41594366	0.0165879	1.6e-05	2	rs16974674	0.000287455
19	CYP2S1	41699114	41713444	0.0165879	5e-06	2	rs338586	0.000253646
19	HNRNPUL1	41768390	41813811	0.0165879	3.1e-05	6	rs8103839	0.000371438
19	B9D2	41860325	41870037	0.0165879	1.2e-05	3	rs11083616	0.000382495
19	BCKDHA	41903703	41930910	0.0165879	6e-06	3	rs1473248	0.000204035
19	Intergenic_ATP5SL_CEACAM21	41945811	42082529	0.016588	4.6e-05	10	rs10407348	0.000456049
19	CEACAM4	42125343	42133442	0.0165881	2e-05	2	rs929502	0.00115806
19	Intergenic_CEACAM4_CEACAM7	42133443	42177233	0.016589	5.4e-05	4	rs1015758	0.00115718
19	CEACAM7	42177234	42192096	0.016588	2.1e-05	3	rs4802126	0.000805493
19	Intergenic_CEACAM7_CEACAM5	42192097	42212528	0.0165879	6e-06	2	rs3928916	0.000355975
19	CEACAM6	42259500	42276113	0.0165879	1.3e-05	3	rs11669653	0.000528056
19	CEACAM3	42300533	42315591	0.0165879	1.4e-05	5	rs10416824	0.00035141
19	Intergenic_CEACAM3_LYPD4	42315592	42341148	0.016588	1.4e-05	5	rs1457144	0.00068229
19	Intergenic_ARHGEF1_RABAC1	42411605	42460834	0.0165879	1.2e-05	2	rs11665965	0.000417486
19	Intergenic_POU2F2_DEDD2	42636631	42702750	0.0165879	8e-06	2	rs1195296	0.000406438
19	MEGF8	42829760	42882921	0.0165879	3e-05	2	rs1975177	0.000487357
19	Intergenic_CXCL17_CEACAM1	42947137	43011456	0.0165879	2.5e-05	2	rs8112156	0.000366171
19	Intergenic_CEACAM1_CEACAM8	43032640	43084393	0.016588	3.6e-05	3	rs6509018	0.00060852
19	Intergenic_CEACAM8_PSG3	43099051	43225792	0.016588	8.8e-05	8	rs7247618	0.00037761
19	Intergenic_PSG7_PSG11	43441331	43511807	0.0165879	1.3e-05	5	rs4432360	0.000309495
19	Intergenic_PSG2_PSG5	43586815	43671893	0.0165879	6e-06	2	rs6509058	0.000215722
19	PSG9	43757434	43773682	0.0165879	6e-06	2	rs6509074	0.000278855
19	Intergenic_PSG9_CD177	43773683	43857823	0.016588	4.7e-05	6	rs4803598	0.000475491
19	Intergenic_CD177_TEX101	43867481	43892761	0.0165879	5e-06	2	rs7246785	0.000240399
19	Intergenic_TEX101_LYPD3	43922768	43964944	0.0165879	2.9e-05	5	rs2247798	0.000435251
19	ETHE1	44010870	44031396	0.0165879	8e-06	3	rs2682578	0.000299814
19	XRCC1	44047463	44079730	0.0165879	2e-05	4	rs3213287	0.000237245
19	Intergenic_ZNF576_ZNF428	44104157	44111374	0.016588	3.5e-05	3	rs1402325	0.000641053
19	PLAUR	44150247	44174502	0.016605	0.000206	7	rs4251938	0.00603954
19	Intergenic_PLAUR_IRGC	44174503	44220236	0.016588	4.2e-05	5	rs740588	0.00080595
19	C19orf61	44235300	44259142	0.0165879	1.8e-05	3	rs346542	0.000330685
19	KCNN4	44270684	44285409	0.0165879	0.000157	2	rs3786954	0.000384469
19	Intergenic_KCNN4_LYPD5	44285410	44300077	0.0165879	1.4e-05	4	rs349045	0.000379645
19	LYPD5	44300078	44324808	0.0165879	1.4e-05	3	rs10423679	0.000532939
19	ZNF283	44331472	44353050	0.0165879	1.5e-05	4	rs11673332	0.00046056
19	Intergenic_ZNF283_ZNF404	44353051	44376513	0.0165879	4e-06	2	rs239948	0.000217418
19	Intergenic_ZNF404_ZNF45	44384289	44416779	0.0165879	1.8e-05	6	rs432454	0.000279155
19	ZNF45	44416780	44429558	0.0165879	1.7e-05	5	rs384329	0.000316207
19	ZNF221	44455396	44471752	0.0165881	6.5e-05	4	rs10451441	0.000776763
19	Intergenic_ZNF221_ZNF155	44471753	44488353	0.016588	4.1e-05	2	rs462723	0.000610022
19	ZNF155	44488354	44502477	0.016588	3.6e-05	8	rs415521	0.000510979
19	ZNF230	44507076	44518072	0.016588	2.3e-05	3	rs2191566	0.00104814
19	Intergenic_ZNF222_ZNF223	44537263	44556162	0.0165879	2e-05	6	rs17713223	0.000363061
19	ZNF223	44556163	44572142	0.0165879	1e-05	3	rs7254261	0.000304512
19	Intergenic_ZNF225_ZNF234	44637256	44645776	0.0165879	3.5e-05	4	rs41360748	0.000362855
19	ZNF227	44716690	44741421	0.0165879	2.8e-05	3	rs2051058	0.000383038
19	Intergenic_ZNF227_ZNF233	44741422	44764074	0.0165879	1.9e-05	6	rs1233462	0.000207795
19	Intergenic_ZNF235_ZFP112	44809179	44830704	0.0165879	1.2e-05	4	rs874187	0.000199752
19	ZFP112	44830705	44860856	0.0165879	2.5e-05	5	rs892595	0.000579847
19	Intergenic_ZFP112_ZNF285A	44860857	44889806	0.0165879	1.5e-05	4	rs8109894	0.000302398
19	ZNF285A	44889807	44905777	0.0165879	1.2e-05	4	rs2722648	0.000203387
19	Intergenic_ZNF285A_ZNF229	44905778	44930424	0.0165879	7e-06	2	rs2722693	0.000300732
19	ZNF229	44930425	44952665	0.0165943	0.00013	7	rs2571163	0.00203254
19	Intergenic_ZNF229_ZNF180	44952666	44979857	0.016588	3.8e-05	9	rs17727484	0.000729784
19	ZNF180	44979858	45004574	0.0165879	2.1e-05	5	rs3786501	0.000402379
19	Intergenic_ZNF180_CEACAM20	45004575	45010209	0.0165879	6e-06	2	rs12981961	0.000238626
19	CEACAM20	45010210	45033548	0.0165879	9e-06	3	rs16959168	0.000251385
19	Intergenic_CEACAM20_PVR	45033549	45147224	0.016758	0.000712	18	rs1727747	0.00442467
19	Intergenic_CEACAM19_CEACAM16	45187628	45202356	0.0165879	1e-05	3	rs12977854	0.000279598
19	CBLC	45281147	45303891	0.730411	0.074208	2	rs3208856	0.405972
19	Intergenic_BCAM_PVRL2	45324679	45349391	0.999972	0.998927	2	rs10402271	0.998877
19	PVRL2	45349392	45392485	0.395745	0.010728	4	rs12610605	0.259416
19	CLPTM1	45458637	45496599	0.0165924	0.000142	3	rs2075620	0.003067
19	SFRS16	45542297	45574214	0.0165879	1.1e-05	5	rs2889490	0.000326799
19	Intergenic_GEMIN7_NKPD1	45594783	45655159	0.0166071	9.6e-05	6	rs7251736	0.00408554
19	Intergenic_BLOC1S3_EXOC3L2	45685059	45715877	0.0165879	1.1e-05	3	rs12460985	0.000289992
19	MARK4	45754841	45808541	0.0165879	1.9e-05	7	rs345409	0.000415225
19	ERCC2	45854845	45873829	0.016588	2.3e-05	4	rs238404	0.000892876
19	OPA3	46031024	46088122	0.0165879	5e-06	2	rs4803830	0.000228391
19	Intergenic_FBXO46_SIX5	46234152	46268042	0.0165879	0.00012	2	rs16980013	0.000371303
19	SYMPK	46318699	46366548	0.0165879	1.7e-05	5	rs2303014	0.000248063
19	Intergenic_LOC339344_NANOS2	46405863	46416471	0.0165879	5e-06	2	rs12460033	0.000248
19	NOVA2	46442790	46476657	0.0167259	0.001052	6	rs2341635	0.00563653
19	Intergenic_IGFL4_IGFL3	46544275	46623326	0.0165879	1.4e-05	4	rs713411	0.000218142
19	Intergenic_IGFL2_IGFL1	46664547	46733007	0.016588	3.2e-05	5	rs7245856	0.000592464
19	Intergenic_IGFL1_HIF3A	46734501	46800303	0.0165879	2.9e-05	7	rs10153467	0.000403867
19	HIF3A	46800304	46846690	0.0165879	1e-05	2	rs2311057	0.000338511
19	PPP5C	46850293	46894105	0.0165879	1.4e-05	5	rs2238692	0.000282692
19	Intergenic_CCDC8_PNMAL1	46916842	46969746	0.0172079	0.001183	8	rs8108405	0.00977836
19	Intergenic_PNMAL2_CALM3	46999170	47104510	0.0165879	1.7e-05	7	rs6509283	0.000226644
19	Intergenic_DACT3_PRKD2	47164396	47177571	0.0165879	1.1e-05	4	rs314668	0.000350154
19	PRKD2	47177572	47220384	0.0165879	8e-06	2	rs12461093	0.000213636
19	Intergenic_FKRP_SLC1A5	47261743	47278138	0.0165879	9e-06	2	rs10419661	0.000258646
19	Intergenic_SLC1A5_AP2S1	47291814	47341421	0.0165879	1.1e-05	2	rs4300764	0.000277359
19	Intergenic_AP2S1_GRLF1	47354204	47421931	0.0165879	1.8e-05	4	rs415530	0.000468905
19	GRLF1	47421932	47508333	0.0165881	1.8e-05	3	rs7253105	0.000703165
19	SAE1	47634143	47713532	0.0165879	5e-06	2	rs309182	0.000199972
19	Intergenic_CCDC9_C5AR1	47775211	47813102	0.0165879	5e-06	2	rs10853782	0.000210163
19	DHX34	47852545	47885961	0.0165879	2.7e-05	2	rs755326	0.000417405
19	SLC8A2	47931922	47975122	0.0166014	0.000185	5	rs830160	0.00293921
19	Intergenic_NAPA_GLTSCR1	48018498	48111451	0.0165879	1.3e-05	3	rs3844440	0.000564555
19	GLTSCR1	48111452	48206534	0.0165879	3.1e-05	10	rs41374344	0.000308877
19	EHD2	48216600	48246391	0.0165879	5e-06	2	rs11672818	0.00023636
19	CRX	48325098	48346586	0.016588	1.9e-05	5	rs11670872	0.000809737
19	SULT2A1	48373869	48389593	0.0165879	6e-06	2	rs4149448	0.000207885
19	Intergenic_SULT2A1_BSPH1	48389594	48471301	0.0165879	2.2e-05	6	rs7252191	0.000207069
19	BSPH1	48471302	48495427	0.0165879	2.2e-05	5	rs4378713	0.000367609
19	ELSPBP1	48497930	48528405	0.016588	3.2e-05	8	rs41494755	0.000623459
19	Intergenic_ELSPBP1_CABP5	48528406	48533208	0.0165879	8e-06	2	rs2059815	0.000470833
19	CABP5	48533209	48547304	0.0165884	5.8e-05	6	rs875765	0.00160989
19	PLA2G4C	48551104	48614014	0.0165885	0.000214	10	rs445899	0.000624166
19	LIG1	48618702	48673560	0.0165879	2.6e-05	8	rs436303	0.000285529
19	Intergenic_LIG1_CARD8	48673561	48711341	0.016588	3.1e-05	7	rs10407902	0.000659103
19	CARD8	48711342	48752925	0.0165897	0.000121	14	rs2288876	0.00154147
19	Intergenic_CARD8_ZNF114	48752926	48774652	0.0165887	4.8e-05	11	rs10420505	0.00125081
19	TMEM143	48835615	48867186	0.016588	2.1e-05	3	rs275838	0.000576933
19	SYNGR4	48867656	48879634	0.0165879	7e-06	2	rs275841	0.000481318
19	GRIN2D	48898131	48948188	0.0165879	1.5e-05	5	rs276711	0.000264652
19	SULT2B1	49055428	49102684	0.0165879	1.5e-05	4	rs2544785	0.00032853
19	Intergenic_FGF21_BCAT2	49261583	49298317	0.016588	2.3e-05	4	rs11881904	0.000623072
19	PLEKHA4	49340354	49371858	0.0165879	1.2e-05	4	rs609985	0.00035381
19	NUCB1	49404040	49426527	0.016589	0.000115	2	rs9676447	0.00181459
19	RUVBL2	49497155	49519182	0.0165881	2.3e-05	2	rs753307	0.00123404
19	Intergenic_TRPM4_SLC6A16	49715094	49792890	0.0165879	1.7e-05	7	rs419174	0.000227151
19	FLJ32658	49891505	49921246	0.0165879	1e-05	3	rs11083971	0.000381145
19	CPT1C	50194406	50216988	0.0165879	1.1e-05	2	rs10415869	0.000339644
19	AP2A1	50270179	50310369	0.0165879	1.1e-05	3	rs4802620	0.00037951
19	IL4I1	50392910	50432762	0.0165881	3.1e-05	3	rs7246342	0.00117756
19	NUP62	50410081	50432786	0.0165881	3.1e-05	3	rs7246342	0.00117756
19	Intergenic_SIGLEC11_VRK3	50464430	50479722	0.0165879	5e-06	2	rs12609054	0.000204296
19	VRK3	50479723	50528805	0.0165879	1.5e-05	5	rs10424282	0.000270645
19	ZNF473	50529211	50552031	0.0165879	7e-06	2	rs11883067	0.000226814
19	Intergenic_C19orf41_MYH14	50666539	50706883	0.0165879	1.4e-05	2	rs41332947	0.000523536
19	MYH14	50706884	50813801	0.0165927	0.000173	10	rs678049	0.00209562
19	Intergenic_KCNC3_NAPSA	50832635	50861732	0.0165879	4e-06	2	rs7248968	0.000203501
19	LRRC4B	51020149	51071302	0.0165879	1.3e-05	2	rs8107394	0.000556401
19	Intergenic_LRRC4B_SYT3	51071303	51125232	0.0165879	1.4e-05	5	rs4802720	0.000251119
19	SHANK1	51165083	51220195	0.0165879	1e-05	3	rs11878464	0.000258051
19	Intergenic_CLEC11A_GPR32	51228982	51273856	0.0165879	1.8e-05	6	rs10853822	0.000309935
19	Intergenic_KLK1_KLK15	51327044	51328543	0.0165879	1.5e-05	3	rs2560934	0.000453373
19	Intergenic_KLK15_KLK3	51334780	51358169	0.0165879	1e-05	4	rs2569729	0.000214643
19	Intergenic_KLK3_KLK2	51364021	51376687	0.0165879	1.9e-05	6	rs2569744	0.000481121
19	Intergenic_KLK2_KLK4	51383824	51409606	0.0165879	1e-05	3	rs198979	0.000209531
19	Intergenic_KLK4_KLK5	51413995	51446557	0.0165879	2.6e-05	7	rs17714461	0.000243611
19	Intergenic_KLK7_KLK8	51487151	51499262	0.0165884	5e-05	6	rs1654558	0.00147807
19	KLK8	51499263	51504958	0.0165879	7e-06	2	rs1722560	0.000266489
19	Intergenic_KLK12_KLK13	51538149	51559461	0.016588	2.2e-05	3	rs2691233	0.000877152
19	KLK13	51559462	51568367	0.016588	3.4e-05	3	rs4575635	0.000756369
19	KLK14	51581153	51587502	0.0165879	1.4e-05	4	rs11671942	0.000312596
19	Intergenic_ATPBD3_SIGLEC9	51607848	51628163	0.0165879	1.3e-05	4	rs2569430	0.000297636
19	Intergenic_SIGLEC9_SIGLEC7	51633568	51645556	0.0165879	1.1e-05	2	rs2455066	0.000288641
19	Intergenic_SIGLEC7_CD33	51656784	51728333	0.0165879	3.7e-05	6	rs273663	0.000431841
19	CD33	51728334	51743274	0.0165879	7e-06	2	rs2455069	0.000324407
19	Intergenic_CD33_FLJ40235	51743275	51760962	0.0165879	2.2e-05	7	rs273619	0.000239207
19	FLJ40235	51760963	51772582	0.0165879	1.8e-05	3	rs16982604	0.000292626
19	Intergenic_FLJ40235_LOC402665	51772583	51815100	0.0165879	1.1e-05	2	rs8107576	0.000221404
19	Intergenic_SIGLEC10_SIGLEC8	51921452	51954249	0.0165879	8e-06	2	rs36489	0.000404218
19	Intergenic_SIGLEC8_CEACAM18	51961709	51979836	0.0165879	1.2e-05	3	rs2607259	0.000248796
19	SIGLEC12	51994612	52005043	0.0165879	9e-06	3	rs2009362	0.000289264
19	Intergenic_SIGLEC12_SIGLEC6	52005044	52022782	0.0165879	1.1e-05	3	rs7246846	0.000311325
19	SIGLEC6	52022783	52035064	0.0165879	5e-06	2	rs10410468	0.000243599
19	Intergenic_SIGLEC6_ZNF175	52035065	52074529	0.0165881	4.5e-05	10	rs17716726	0.000677717
19	ZNF175	52074530	52092991	0.0165884	2.4e-05	2	rs6509554	0.0016682
19	Intergenic_ZNF175_SIGLEC5	52092992	52115182	0.016588	2.5e-05	5	rs8105418	0.000525631
19	SIGLEC5	52115183	52133718	0.016589	6.7e-05	6	rs4801882	0.0013909
19	Intergenic_SIGLEC14_HAS1	52150133	52216363	0.0173598	0.00121	18	rs12980971	0.0197692
19	HAS1	52216364	52227221	0.0165879	1.2e-05	3	rs11667949	0.000304552
19	Intergenic_FPR2_FPR3	52273780	52298409	0.0165879	1.5e-05	4	rs4802865	0.00024362
19	FPR3	52298410	52329334	0.0165886	5.2e-05	7	rs4802869	0.00111138
19	Intergenic_FPR3_ZNF577	52329335	52374548	0.0165879	2e-05	6	rs7250981	0.000280747
19	ZNF577	52374549	52391197	0.0165886	4.5e-05	3	rs11878583	0.00177375
19	ZNF649	52392487	52408247	0.0165883	3.6e-05	2	rs10403189	0.00138067
19	Intergenic_ZNF613_ZNF350	52449006	52467591	0.0165886	5.7e-05	4	rs11672744	0.000932307
19	ZNF615	52494587	52511458	0.0165881	3.9e-05	2	rs10500311	0.000976068
19	Intergenic_ZNF432_ZNF616	52552074	52617651	0.0165879	1.9e-05	6	rs2163820	0.000229553
19	ZNF616	52617652	52643191	0.0165879	1e-05	2	rs4802895	0.000485486
19	PPP2R1A	52693233	52729671	0.0165879	4.6e-05	8	rs3745097	0.000412705
19	Intergenic_PPP2R1A_ZNF766	52729672	52772822	0.0165883	0.000116	16	rs8108607	0.000561256
19	ZNF766	52772823	52795976	0.0176848	0.001496	6	rs2657926	0.0158108
19	Intergenic_ZNF480_ZNF610	52829175	52848680	0.0165879	2.9e-05	6	rs4801912	0.000490897
19	Intergenic_ZNF610_ZNF528	52870112	52901119	0.016588	3.7e-05	6	rs324119	0.000753293
19	Intergenic_ZNF528_ZNF578	52921658	52956827	0.0165886	0.000145	13	rs12608629	0.00110065
19	ZNF578	52956828	53020131	0.0165881	0.000126	12	rs1673892	0.000463491
19	ZNF808	53030908	53059303	0.0165879	1.5e-05	3	rs2617795	0.000443856
19	Intergenic_ZNF701_ZNF83	53088050	53115616	0.0165879	5e-06	2	rs4801921	0.000361338
19	Intergenic_ZNF83_ZNF611	53141645	53207470	0.0165984	0.000114	9	rs329941	0.00223123
19	ZNF611	53207471	53233135	0.0165879	8e-06	2	rs10853854	0.000377479
19	Intergenic_ZNF611_ZNF600	53233136	53268746	0.0165879	1.1e-05	2	rs8112908	0.000516025
19	ZNF600	53268747	53290034	0.0165879	5e-06	2	rs7507442	0.000201049
19	Intergenic_ZNF600_ZNF28	53290035	53300659	0.0165879	6e-06	2	rs10402737	0.00021389
19	ZNF28	53300660	53324885	0.0165879	2e-05	2	rs7253544	0.000402044
19	Intergenic_ZNF468_ZNF320	53360903	53379423	0.016588	1.9e-05	2	rs10410884	0.000984556
19	ZNF320	53379424	53394599	0.0165879	8e-06	2	rs7819	0.000219906
19	ZNF321	53430387	53445847	0.0165879	1.1e-05	4	rs8110394	0.000257002
19	ZNF816A	53452631	53466114	0.0165879	1.4e-05	4	rs3745177	0.000314046
19	Intergenic_ZNF816A_ZNF160	53466115	53569865	0.0165879	5.5e-05	12	rs1661906	0.000354177
19	ZNF160	53569866	53606687	0.0165879	3.4e-05	6	rs8100002	0.000388019
19	ZNF415	53611131	53636145	0.0165879	1.9e-05	4	rs10423632	0.000534375
19	ZNF347	53642647	53662284	0.0165879	7e-06	2	rs10408917	0.000428086
19	ZNF665	53666551	53696619	0.0165879	6e-06	2	rs12460704	0.000267605
19	Intergenic_ZNF665_ZNF677	53696620	53738636	0.0165926	0.000106	8	rs10425196	0.00123238
19	ZNF677	53738637	53758111	0.0165879	1.4e-05	3	rs6509740	0.000594251
19	Intergenic_VN1R2_VN1R4	53762856	53770011	0.0165879	4e-06	2	rs1978611	0.000212484
19	Intergenic_VN1R4_BIRC8	53770919	53792852	0.016588	2.1e-05	3	rs10402616	0.000830495
19	Intergenic_BIRC8_ZNF765	53794876	53898395	0.0165882	9.6e-05	7	rs2617650	0.00114783
19	ZNF765	53898396	53915262	0.0165879	1.7e-05	4	rs8182488	0.000391241
19	ZNF761	53953149	53961514	0.0165879	6e-06	2	rs2617729	0.000264548
19	Intergenic_ZNF761_ZNF813	53961515	53970987	0.0165881	1.8e-05	2	rs11666484	0.00128335
19	ZNF813	53970988	53997546	0.0165879	1.5e-05	2	rs10409961	0.000448661
19	Intergenic_ZNF813_ZNF331	53997547	54024175	0.0165879	1.8e-05	5	rs1284521	0.00038433
19	ZNF331	54024176	54083523	0.0165885	0.000214	15	rs953751	0.000866534
19	Intergenic_ZNF331_DPRX	54083524	54135308	0.0165879	3.2e-05	6	rs12983611	0.000390153
19	Intergenic_DPRX_NLRP12	54140264	54296853	0.0165899	9.7e-05	14	rs4801998	0.00131201
19	NLRP12	54296854	54327648	0.0165879	1.4e-05	2	rs2042295	0.000476937
19	PRPF31	54618836	54635142	0.0165879	1.1e-05	2	rs254274	0.000565548
19	MBOAT7	54677108	54693666	0.0165879	8e-06	3	rs2278499	0.00023939
19	RPS9	54704725	54711515	0.0165879	1.2e-05	3	rs17239559	0.000301591
19	Intergenic_LILRA3_LILRA5	54804239	54818351	0.0165879	7e-06	2	rs741584	0.000324587
19	Intergenic_LILRA4_LAIR1	54850422	54865233	0.0165879	7e-06	3	rs10426462	0.000241423
19	Intergenic_TTYH1_LENG8	54948055	54960398	0.016588	2.3e-05	2	rs11084341	0.000875657
19	Intergenic_CDC42EP5_LAIR2	54984423	55014011	0.0165893	3.8e-05	3	rs11672056	0.00212158
19	LAIR2	55014012	55021897	0.0165879	5e-06	2	rs4806518	0.000226108
19	Intergenic_LAIR2_KIR3DX1	55021898	55044006	0.0165879	1.3e-05	3	rs6509883	0.00041491
19	Intergenic_KIR3DX1_LILRA2	55057025	55085257	0.0165879	3e-05	8	rs12459217	0.000391272
19	Intergenic_LILRA1_LILRB1	55112541	55128627	0.0165881	2.6e-05	3	rs8105809	0.000724562
19	Intergenic_LILRB1_LILRB4	55149005	55174122	0.0165879	3e-05	7	rs1749311	0.000306849
19	Intergenic_LILRB4_KIR3DL3	55179847	55235982	0.0165879	2.7e-05	8	rs7258577	0.00030084
19	Intergenic_NCR1_NLRP7	55424440	55434875	0.0165879	1e-05	2	rs17699476	0.000249152
19	NLRP7	55434876	55458873	0.0165879	2e-05	6	rs17699561	0.000220521
19	NLRP2	55477770	55512505	0.0165879	1.5e-05	5	rs269912	0.000304469
19	GP6	55525074	55549632	0.016588	4e-05	9	rs1654416	0.000671897
19	Intergenic_GP6_RDH13	55549633	55555707	0.016588	1.1e-05	3	rs1671214	0.000729099
19	RDH13	55555708	55580897	0.016588	0.000115	6	rs10424969	0.000745919
19	PPP1R12C	55602280	55628927	0.0165879	1.9e-05	2	rs7259963	0.000575258
19	Intergenic_C19orf51_SYT5	55678019	55684467	0.0165879	1.6e-05	5	rs6509932	0.000274709
19	BRSK1	55795533	55823903	0.0165879	9e-06	2	rs17782355	0.000232588
19	LOC284417	55824226	55836708	0.0165879	4e-06	2	rs734518	0.000268395
19	UBE2S	55912649	55919325	0.0165879	7e-06	2	rs12709950	0.000209555
19	Intergenic_UBE2S_ISOC2	55919326	55964354	0.0165879	8e-06	2	rs2384684	0.000309138
19	Intergenic_NAT14_LOC646643	55998936	56041098	0.016588	2.4e-05	4	rs8100922	0.000642218
19	Intergenic_LOC646643_ZNF579	56047662	56088889	0.0165879	1.2e-05	2	rs310451	0.000735886
19	Intergenic_ZNF579_FIZ1	56092212	56102735	0.0165879	9e-06	3	rs310469	0.000208957
19	Intergenic_ZNF784_ZNF580	56135942	56152390	0.0165879	2.5e-05	2	rs522669	0.000425154
19	NLRP9	56219797	56249768	0.0165879	1.9e-05	5	rs1020947	0.000535646
19	Intergenic_NLRP9_NLRP11	56249769	56296761	0.016588	3.1e-05	4	rs7248144	0.000669405
19	NLRP11	56296762	56348128	0.0165891	9.5e-05	15	rs299165	0.00108893
19	NLRP4	56347943	56393220	0.0165882	6.8e-05	13	rs302430	0.000614087
19	NLRP13	56407310	56443702	0.0165884	6.8e-05	13	rs302838	0.000919149
19	Intergenic_NLRP13_NLRP8	56443703	56459196	0.0165879	1.3e-05	5	rs919782	0.000226187
19	NLRP8	56459197	56499995	0.0165879	2.5e-05	6	rs11084419	0.000410096
19	NLRP5	56511091	56573174	0.016588	4.8e-05	11	rs11084423	0.000577085
19	Intergenic_ZSCAN5B_ZSCAN5A	56704346	56732677	0.0165879	2.4e-05	4	rs8112791	0.000409799
19	Intergenic_ZSCAN5A_ZNF582	56739660	56894646	0.0165882	6.7e-05	9	rs11671868	0.000876011
19	ZNF582	56894647	56904889	0.0165879	1.2e-05	4	rs9636161	0.000312271
19	ZNF583	56915717	56936400	0.0165879	1.2e-05	4	rs917651	0.000320822
19	Intergenic_ZNF583_ZNF667	56936401	56951204	0.0165879	5e-06	2	rs728232	0.00031077
19	ZNF667	56951205	56988743	0.0165879	2.6e-05	10	rs12709959	0.000306912
19	Intergenic_ZNF667_ZNF471	56988744	57019210	0.0165879	1.9e-05	5	rs985113	0.000231666
19	ZNF471	57019211	57040269	0.0165879	1.1e-05	3	rs8107062	0.00035179
19	Intergenic_ZNF471_ZFP28	57040270	57050315	0.0165879	5e-06	2	rs3813143	0.000238239
19	ZFP28	57050316	57068170	0.0165879	7e-06	2	rs7260223	0.000222734
19	Intergenic_ZFP28_ZNF470	57068171	57078888	0.0165879	8e-06	3	rs11670421	0.000271343
19	ZNF470	57078889	57094262	0.0165879	6e-06	2	rs11084454	0.000237529
19	Intergenic_ZNF470_ZNF71	57094263	57106662	0.0165879	8e-06	3	rs7252017	0.000259729
19	ZNF71	57106663	57135544	0.0165891	9.2e-05	6	rs2215930	0.00141394
19	Intergenic_ZNF71_ZNF835	57135545	57174951	0.0165882	8.1e-05	6	rs1035117	0.00130894
19	Intergenic_ZNF835_ZIM2	57184247	57285926	0.0165926	0.000106	14	rs2870097	0.00293887
19	ZIM2	57285927	57352075	0.0165879	1.6e-05	2	rs2870477	0.000405889
19	PEG3	57323802	57352064	0.0165879	1.6e-05	2	rs2870477	0.000405889
19	Intergenic_PEG3_USP29	57352065	57631507	0.0166143	0.000397	44	rs6510032	0.00220003
19	ZIM3	57645463	57656570	0.0165879	4e-06	2	rs7251328	0.000256548
19	Intergenic_ZNF264_AURKC	57734215	57742375	0.0165879	1e-05	3	rs2361128	0.000333434
19	Intergenic_AURKC_ZNF460	57746917	57791851	0.0165879	2.2e-05	9	rs10401791	0.000228757
19	Intergenic_ZNF543_ZNF304	57842145	57862643	0.0165879	1.8e-05	5	rs8105683	0.0003778
19	ZNF304	57862644	57871265	0.0165879	3.7e-05	7	rs862701	0.000471059
19	ZNF547	57874890	57890925	0.0165879	1.2e-05	2	rs886206	0.000470312
19	Intergenic_ZNF749_VN1R1	57957192	57966540	0.0165879	5e-06	2	rs8103381	0.00021995
19	ZNF772	57980953	57988938	0.0165879	1e-05	4	rs2074060	0.000211444
19	Intergenic_ZNF772_ZNF419	57988939	57999077	0.0165879	7e-06	2	rs6510081	0.000251608
19	ZNF419	57999078	58006048	0.0165879	1.8e-05	4	rs6510084	0.00032757
19	Intergenic_ZNF419_ZNF773	58006049	58011307	0.0165879	1.3e-05	3	rs2360761	0.000323582
19	Intergenic_ZNF773_ZNF549	58019511	58038691	0.0165879	6e-06	2	rs6510088	0.000256812
19	ZNF550	58058342	58067725	0.0165879	4e-06	2	rs10410631	0.00022807
19	Intergenic_ZNF550_ZNF416	58067726	58082932	0.016588	2.6e-05	4	rs12610728	0.000558695
19	Intergenic_ZNF416_ZIK1	58090244	58095626	0.0165886	4.4e-05	2	rs10423167	0.00166974
19	ZNF134	58125829	58133636	0.0165879	1.6e-05	3	rs2079033	0.000357502
19	Intergenic_ZNF134_ZNF211	58133637	58144582	0.0165879	2.1e-05	3	rs9749085	0.00051153
19	Intergenic_ZNF211_ZSCAN4	58154137	58180301	0.0165882	4.7e-05	6	rs10409262	0.000606573
19	ZNF551	58193356	58201169	0.0165879	9e-06	2	rs12162232	0.000340597
19	Intergenic_ZNF587_ZNF417	58376488	58417140	0.0165879	1e-05	3	rs8112882	0.000351047
19	Intergenic_ZNF256_C19orf18	58459078	58469803	0.0165879	6e-06	2	rs257661	0.000253101
19	C19orf18	58469804	58485902	0.0165879	5e-06	2	rs7249794	0.000221996
19	ZNF606	58488440	58514714	0.0165879	1.9e-05	8	rs11673029	0.000231467
19	ZNF135	58570611	58580775	0.0165879	4e-06	2	rs2229379	0.000217529
19	Intergenic_ZSCAN18_ZNF329	58609578	58637693	0.0165879	2.5e-05	9	rs918545	0.000226387
19	ZNF329	58637694	58662148	0.0165879	8e-06	3	rs281064	0.000270374
19	Intergenic_ZNF329_ZNF274	58662149	58694394	0.0165879	1.1e-05	4	rs551116	0.000204684
19	Intergenic_ZNF274_ZNF544	58724928	58740068	0.016588	2.3e-05	2	rs260424	0.000724064
19	ZNF544	58740069	58775008	0.0165885	4.4e-05	4	rs260445	0.0017282
19	ZNF8	58790317	58807254	0.0165906	0.000119	6	rs11671477	0.00279071
19	RPS5	58898635	58906171	0.0165879	6e-06	3	rs734380	0.000220525
19	Intergenic_RPS5_ZNF584	58906172	58920061	0.0165879	7e-06	3	rs4801583	0.000212768
19	Intergenic_ZNF584_ZNF132	58929693	58944179	0.0165879	5e-06	2	rs11670871	0.000211953
19	ZNF132	58944180	58951589	0.0165879	5e-06	2	rs1465789	0.000210742
20	Intergenic_DEFB125_DEFB126	77297	123250	0.0165879	6e-06	2	rs6038037	0.000206819
20	Intergenic_DEFB126_DEFB127	126393	138184	0.0165879	8e-06	3	rs2298108	0.000281377
20	DEFB127	138185	139804	0.0165879	8e-06	5	rs11087789	0.000280911
20	Intergenic_DEFB127_DEFB128	139805	168525	0.0165879	1.1e-05	5	rs1858597	0.000353725
20	Intergenic_DEFB128_DEFB129	170265	207923	0.0165879	8e-06	3	rs6078732	0.000328296
20	Intergenic_DEFB129_DEFB132	210528	238375	0.0165916	7.9e-05	13	rs2050980	0.00197171
20	C20orf96	251523	271390	0.0165879	9e-06	7	rs13039523	0.000217247
20	Intergenic_ZCCHC3_SOX12	280964	306237	0.0165879	1.2e-05	7	rs6075996	0.000294758
20	SOX12	306238	310867	0.0165879	3e-06	2	rs6050344	0.0130182
20	Intergenic_SOX12_NRSN2	310868	329891	0.0165879	7e-06	2	rs6051353	0.000332577
20	Intergenic_NRSN2_TRIB3	335507	361306	0.0165881	2.3e-05	8	rs6084217	0.000789567
20	Intergenic_TRIB3_RBCK1	378204	388707	0.0165879	3e-06	2	rs4815580	0.00025131
20	TBC1D20	416123	443187	0.0165879	6e-06	2	rs6052008	0.000265902
20	Intergenic_TBC1D20_CSNK2A1	443188	463336	0.016588	1.1e-05	3	rs6052239	0.00051145
20	CSNK2A1	463337	524482	0.0165879	1.3e-05	6	rs4815707	0.000420911
20	Intergenic_CSNK2A1_TCF15	524483	584635	0.0165879	7e-06	5	rs204685	0.000261431
20	Intergenic_TCF15_SRXN1	590911	627266	0.0165879	8e-06	5	rs6076869	0.000421338
20	SRXN1	627267	633890	0.0165879	6e-06	3	rs6085283	0.000376259
20	Intergenic_SCRT2_C20orf54	656824	740722	0.016597	9.9e-05	25	rs1535236	0.00273137
20	C20orf54	740723	749228	0.0165882	1.5e-05	4	rs910858	0.0012765
20	Intergenic_C20orf54_FAM110A	749229	814354	0.0165881	2.5e-05	8	rs6140175	0.000955266
20	Intergenic_FAM110A_ANGPT4	826923	853295	0.0165898	4.1e-05	7	rs4816031	0.00188712
20	ANGPT4	853296	896960	0.0165888	4.1e-05	13	rs3787565	0.00109019
20	Intergenic_ANGPT4_RSPO4	896961	939094	0.016588	2.4e-05	11	rs6056141	0.000599036
20	RSPO4	939095	982904	0.016588	4.2e-05	15	rs6056487	0.000388068
20	Intergenic_RSPO4_PSMF1	982905	1093904	0.0165881	4.2e-05	22	rs6077678	0.00091285
20	PSMF1	1093905	1148426	0.0165904	3.9e-05	10	rs17716261	0.00246148
20	Intergenic_PSMF1_C20orf46	1148427	1161213	0.0165879	5e-06	2	rs6040277	0.000385972
20	Intergenic_C20orf46_LOC400831	1165118	1184096	0.0165879	6e-06	3	rs6078110	0.000283529
20	Intergenic_LOC400831_SNPH	1188919	1246958	0.016588	3.2e-05	8	rs17779298	0.000625695
20	SNPH	1246959	1289971	0.0165879	1e-05	5	rs7273889	0.00029003
20	Intergenic_SDCBP2_FKBP1A	1309839	1349620	0.0165885	2.6e-05	10	rs6109526	0.00148159
20	FKBP1A	1349621	1373745	0.0165879	1.5e-05	6	rs1323135	0.000525477
20	Intergenic_FKBP1A_NSFL1C	1373746	1422809	0.0165879	3.3e-05	24	rs6033672	0.000446702
20	NSFL1C	1422810	1448417	0.0165879	8e-06	5	rs16994239	0.000280528
20	SIRPB2	1455235	1472233	0.0165879	8e-06	4	rs6135060	0.000455197
20	Intergenic_SIRPB2_SIRPD	1472234	1514895	0.0165879	3e-05	19	rs17793560	0.000315907
20	SIRPD	1514896	1538343	0.0165879	3e-06	2	rs6034006	0.00023771
20	SIRPB1	1545028	1600689	0.0165879	4e-06	3	rs16995332	0.000230297
20	SIRPG	1609797	1638425	0.0165881	1.7e-05	6	rs6034307	0.000747822
20	Intergenic_SIRPG_SIRPA	1638426	1874811	0.0169757	0.000576	54	rs156350	0.0136855
20	SIRPA	1874812	1920540	0.016588	1.6e-05	6	rs6081105	0.000490361
20	Intergenic_SIRPA_PDYN	1920541	1959400	0.0165879	1.3e-05	7	rs6045761	0.000356094
20	PDYN	1959401	1974702	0.0165879	4e-06	2	rs8123727	0.000333644
20	Intergenic_PDYN_STK35	1974703	2083517	0.0165891	7.5e-05	22	rs3944890	0.000958501
20	STK35	2083518	2129198	0.0165879	1.2e-05	8	rs6112969	0.000383147
20	Intergenic_STK35_TGM3	2129199	2276611	0.0165885	6.5e-05	30	rs6047596	0.000690199
20	TGM3	2276612	2321725	0.0165881	3.5e-05	9	rs1853092	0.000447784
20	Intergenic_TGM3_TGM6	2321726	2361552	0.0165886	5e-05	20	rs2422739	0.000707886
20	TGM6	2361553	2413399	0.0165882	2.2e-05	8	rs2092631	0.00105909
20	Intergenic_TGM6_SNRPB	2413400	2442279	0.0165879	8e-06	3	rs1008405	0.000517789
20	SNRPB	2442280	2451499	0.0165898	2.2e-05	2	rs6049288	0.00251825
20	ZNF343	2462466	2489778	0.0165879	1.1e-05	8	rs6114506	0.000284554
20	Intergenic_ZNF343_TMC2	2489779	2517251	0.0165879	8e-06	4	rs12329482	0.000227765
20	TMC2	2517252	2622430	0.0165883	4.5e-05	23	rs6115021	0.00087145
20	Intergenic_TMC2_NOL5A	2622431	2633252	0.0165879	1.5e-05	11	rs2422817	0.000249138
20	IDH3B	2639040	2644843	0.0165879	3e-06	2	rs6115381	0.000255734
20	Intergenic_IDH3B_EBF4	2644844	2673522	0.0165881	1e-05	3	rs1810636	0.00107666
20	EBF4	2673523	2740754	0.016588	9e-06	3	rs6051339	0.00095588
20	Intergenic_EBF4_CPXM1	2740755	2774713	0.0165879	1.3e-05	7	rs215525	0.000345026
20	PTPRA	2844840	3019315	0.016588	4.1e-05	11	rs1178032	0.000373617
20	Intergenic_PTPRA_GNRH2	3019316	3024266	0.0165879	6e-06	4	rs6138990	0.000207894
20	Intergenic_MRPS26_OXT	3028897	3052264	0.0165879	9e-06	3	rs8184236	0.000432724
20	Intergenic_AVP_UBOX5	3065371	3088217	0.0165879	4e-06	2	rs864140	0.000263845
20	UBOX5	3088218	3140540	0.0165879	3e-06	2	rs857250	0.000233806
20	Intergenic_ProSAPiP1_C20orf116	3149208	3171010	0.0165879	3e-06	3	rs2295545	0.000203125
20	C20orf116	3171011	3185295	0.0165879	6e-06	5	rs8119219	0.000257906
20	ITPA	3190055	3204506	0.0165879	3e-06	2	rs2422862	0.000225002
20	Intergenic_SLC4A11_C20orf194	3218374	3229946	0.0165879	3e-06	2	rs4611719	0.00024566
20	C20orf194	3229947	3388255	0.0165879	4.9e-05	29	rs6051761	0.000317448
20	Intergenic_C20orf194_ATRN	3388256	3451674	0.016588	2.3e-05	12	rs979332	0.00054413
20	ATRN	3451675	3631762	0.0165892	4.9e-05	19	rs2670300	0.00123376
20	ADAM33	3648619	3662738	0.0165879	5e-06	2	rs3746631	0.000226439
20	SIGLEC1	3667616	3687775	0.0165879	6e-06	3	rs12624921	0.000201739
20	Intergenic_SIGLEC1_HSPA12B	3687776	3713354	0.0165879	3e-06	2	rs4815598	0.00021191
20	Intergenic_CENPB_CDC25B	3767338	3776399	0.0165879	9e-06	4	rs6084472	0.000490312
20	C20orf29	3801202	3805954	0.016588	7e-06	3	rs6052095	0.000847946
20	VISA	3827448	3856762	0.0165879	6e-06	4	rs914294	0.000205014
20	PANK2	3869485	3904502	0.0165879	3e-06	2	rs2282131	0.000224251
20	Intergenic_PANK2_RNF24	3904503	3913728	0.0165882	2e-05	4	rs241600	0.000717414
20	RNF24	3913729	3996036	0.0165879	1.7e-05	7	rs17287822	0.000376176
20	Intergenic_RNF24_SMOX	3996037	4129448	0.0166025	0.000275	38	rs6052285	0.00199506
20	SMOX	4129449	4168369	0.0165879	6e-06	4	rs6139342	0.000302538
20	Intergenic_SMOX_ADRA1D	4168370	4201276	0.016588	1.5e-05	5	rs16989303	0.000562642
20	ADRA1D	4201277	4229659	0.0165879	9e-06	4	rs4815671	0.000304705
20	Intergenic_ADRA1D_PRNP	4229660	4666795	0.0166001	0.000275	93	rs946190	0.0016337
20	PRNP	4666796	4682234	0.0165891	8.5e-05	2	rs6107516	0.00211737
20	Intergenic_PRNP_PRND	4682235	4702554	0.0165996	7.4e-05	2	rs12481509	0.00507111
20	Intergenic_PRND_PRNT	4709107	4711926	0.0165879	7e-06	3	rs2756260	0.000343611
20	PRNT	4711927	4721314	0.0165879	1e-05	5	rs2735682	0.00039389
20	Intergenic_PRNT_RASSF2	4721315	4760667	0.016588	5.7e-05	17	rs12480756	0.000643211
20	RASSF2	4760668	4804291	0.0165922	7.2e-05	18	rs1885305	0.00183118
20	Intergenic_RASSF2_SLC23A2	4804292	4833000	0.0165879	1.5e-05	8	rs2423066	0.000242339
20	SLC23A2	4833001	4990939	0.016589	7.2e-05	20	rs1519860	0.00161711
20	Intergenic_SLC23A2_C20orf30	4990940	5080482	0.0167147	0.000301	17	rs7260967	0.00452621
20	CDS2	5107481	5171989	0.0165882	2.9e-05	5	rs7271989	0.000726438
20	Intergenic_CDS2_PROKR2	5171990	5282684	0.0166304	0.000168	17	rs6139680	0.00463654
20	PROKR2	5282685	5295015	0.016589	3.4e-05	7	rs6085088	0.000726983
20	Intergenic_PROKR2_RP5-1022P6.2	5295016	5525078	0.0166102	0.000274	41	rs4140425	0.00461155
20	RP5-1022P6.2	5525079	5591672	0.0165879	4e-06	3	rs2295372	0.000204855
20	Intergenic_RP5-1022P6.2_C20orf196	5591673	5731041	0.0165884	5.7e-05	25	rs6139800	0.000709792
20	C20orf196	5731042	5844559	0.016594	6.9e-05	16	rs237082	0.00131004
20	Intergenic_C20orf196_CHGB	5844560	5892166	0.016588	5.1e-05	12	rs1287059	0.000430786
20	TRMT6	5918485	5931173	0.0165879	4e-06	2	rs236170	0.000237978
20	MCM8	5931297	5975831	0.0165879	1.7e-05	8	rs236116	0.000306195
20	CRLS1	5986738	6020697	0.0165879	3.7e-05	2	rs6117042	0.000639865
20	Intergenic_LRRN4_FERMT1	6034695	6055490	0.614452	0.013062	6	rs4441549	0.327792
20	FERMT1	6055491	6104191	0.0166809	0.002013	18	rs6085405	0.00378694
20	Intergenic_FERMT1_BMP2	6104192	6748743	0.0166139	0.000327	115	rs6085637	0.00217818
20	Intergenic_BMP2_HAO1	6760911	7863629	0.0166738	0.000499	193	rs720858	0.00315306
20	HAO1	7863630	7921093	0.0165883	7e-05	9	rs6086287	0.00107598
20	Intergenic_HAO1_TXNDC13	7921094	7961714	0.0165886	0.000108	8	rs6038984	0.00138289
20	TXNDC13	7961715	8000393	0.0165879	1.2e-05	4	rs2076014	0.000256324
20	Intergenic_TXNDC13_PLCB1	8000394	8113294	0.0165879	2e-05	14	rs932491	0.000323082
20	PLCB1	8113295	8865547	0.0166024	0.0003	161	rs6086370	0.00120366
20	Intergenic_PLCB1_PLCB4	8865548	9076930	0.0165898	0.00011	56	rs6086702	0.00104117
20	PLCB4	9076931	9461462	0.0165893	0.000153	44	rs6133686	0.00135088
20	Intergenic_PLCB4_C20orf103	9461463	9495269	0.0165879	8e-06	3	rs16995987	0.000354096
20	C20orf103	9495270	9511171	0.0165879	8e-06	5	rs4813892	0.000256078
20	PAK7	9518036	9819687	0.0165928	0.000375	86	rs2423464	0.00131525
20	Intergenic_PAK7_ANKRD5	9819688	10015695	0.0165944	7e-05	26	rs7268940	0.00371504
20	ANKRD5	10015696	10037407	0.0165882	1.8e-05	4	rs6057110	0.0012926
20	Intergenic_ANKRD5_SNAP25	10037408	10199475	0.0175529	0.000677	39	rs6074095	0.0131408
20	SNAP25	10199476	10288065	0.0165879	6.2e-05	29	rs363029	0.000264661
20	Intergenic_SNAP25_MKKS	10288066	10385831	0.0165934	6.7e-05	23	rs6039854	0.00277295
20	MKKS	10385832	10414866	0.0165889	4.3e-05	12	rs6077783	0.000978656
20	C20orf94	10415950	10604027	0.0169863	0.000474	31	rs6077808	0.004503
20	JAG1	10618331	10654694	0.0165879	1.7e-05	7	rs10485741	0.000416969
20	Intergenic_JAG1_BTBD3	10654695	11871475	0.0188366	0.001396	253	rs722568	0.0071765
20	BTBD3	11871476	11907243	0.0165881	2e-05	3	rs1232480	0.000911159
20	Intergenic_BTBD3_SPTLC3	11907244	12989625	0.0166656	0.000597	226	rs1160031	0.00133385
20	SPTLC3	12989626	13147411	0.016648	0.00035	72	rs4814199	0.00485977
20	Intergenic_SPTLC3_C20orf82	13147412	13202416	0.0165879	6e-06	4	rs16993822	0.00029095
20	C20orf82	13202417	13281297	0.0165879	3.1e-05	19	rs4814213	0.000302273
20	Intergenic_C20orf82_TASP1	13281298	13370034	0.016588	2.6e-05	13	rs1232243	0.000426055
20	TASP1	13370035	13619583	0.0165879	6.4e-05	34	rs6033768	0.000347617
20	Intergenic_TASP1_ESF1	13619584	13694967	0.0165879	8e-06	5	rs2327793	0.000241409
20	ESF1	13694968	13765532	0.0165879	1e-05	7	rs4813139	0.000289133
20	C20orf7	13765681	13797874	0.0165879	1.3e-05	5	rs2064644	0.000313108
20	Intergenic_C20orf7_SEL1L2	13797875	13830048	0.0165879	8e-06	5	rs10485768	0.00021156
20	SEL1L2	13830049	13971262	0.016588	2.9e-05	14	rs6079224	0.000459433
20	MACROD2	13976145	16033841	0.0170457	0.00129	399	rs11700097	0.00418312
20	Intergenic_FLRT3_KIF16B	14318271	16252747	0.0173564	0.00133	427	rs2144895	0.0103141
20	KIF16B	16252748	16554078	0.0166211	0.000248	66	rs12479724	0.00517164
20	Intergenic_KIF16B_SNRPB2	16554079	16710627	0.0165887	9.9e-05	49	rs11087179	0.000493724
20	Intergenic_SNRPB2_OTOR	16722038	16729001	0.0165881	1.8e-05	4	rs6111267	0.000915484
20	Intergenic_OTOR_PCSK2	16732810	17207629	0.0165913	0.000243	111	rs4371418	0.000795682
20	PCSK2	17207630	17465222	0.0165886	0.000103	59	rs6044833	0.000848272
20	Intergenic_PCSK2_BFSP1	17465223	17474548	0.0165879	5e-06	4	rs4814623	0.000217541
20	BFSP1	17474549	17511974	0.0165879	2.3e-05	13	rs2072958	0.000441665
20	Intergenic_BFSP1_DSTN	17511975	17550597	0.0165879	8e-06	3	rs16999368	0.000534241
20	DSTN	17550598	17588652	0.0165879	2e-06	2	rs2273616	0.000220652
20	RRBP1	17594322	17662928	0.0165964	0.000121	9	rs3790316	0.00186839
20	BANF2	17680592	17716515	0.0165935	7.6e-05	10	rs2296903	0.00199608
20	Intergenic_BANF2_SNX5	17716516	17922242	0.016617	0.000148	43	rs7265446	0.00488463
20	SNX5	17922243	17949490	0.016589	2.9e-05	6	rs910900	0.00122097
20	C20orf72	17949761	17971762	0.0165887	1.7e-05	4	rs6105851	0.00117206
20	Intergenic_C20orf72_OVOL2	17971763	18004794	0.016588	1.1e-05	3	rs6111780	0.000570491
20	OVOL2	18004795	18038521	0.0165879	1e-05	5	rs6075279	0.000277177
20	Intergenic_OVOL2_CSRP2BP	18038522	18118525	0.0165879	9e-06	6	rs6105875	0.000264649
20	CSRP2BP	18118526	18169016	0.0165885	3.4e-05	5	rs13045938	0.00122401
20	Intergenic_CSRP2BP_ZNF133	18169017	18269119	0.0165886	7.7e-05	16	rs6081077	0.000656136
20	ZNF133	18269120	18297640	0.016594	0.000141	6	rs926716	0.00249778
20	Intergenic_ZNF133_C20orf12	18297641	18364009	0.0165889	5.8e-05	12	rs2328292	0.00146356
20	C20orf12	18364010	18447829	0.0165882	5.4e-05	19	rs16979132	0.000578913
20	POLR3F	18448032	18465286	0.016588	2.3e-05	4	rs16979233	0.000826358
20	RBBP9	18467187	18477887	0.0166085	0.000133	3	rs2247746	0.00634739
20	Intergenic_RBBP9_SEC23B	18477888	18488186	0.0165884	3.9e-05	4	rs3762199	0.00111653
20	SEC23B	18488187	18542050	0.016588	2.8e-05	6	rs1109030	0.000621713
20	Intergenic_SEC23B_DTD1	18542051	18568554	0.0165879	4e-06	2	rs6035078	0.000252875
20	DTD1	18568555	18744560	0.016589	0.000108	47	rs2145247	0.000562151
20	Intergenic_DTD1_C20orf79	18744561	18794368	0.0165881	3.9e-05	13	rs6045588	0.0009456
20	Intergenic_C20orf79_SLC24A3	18795036	19193288	0.0165909	0.000144	76	rs11696230	0.00104499
20	SLC24A3	19193289	19703541	0.0167516	0.000483	112	rs6035365	0.00441203
20	Intergenic_SLC24A3_RIN2	19703542	19870208	0.0165915	0.000115	40	rs6075577	0.00128971
20	RIN2	19870209	19983100	0.0165935	0.000106	35	rs199578	0.00139181
20	CRNKL1	20015011	20036690	0.0165881	2.8e-05	4	rs3765455	0.000918084
20	C20orf26	20033195	20341346	0.0167865	0.000325	56	rs6046790	0.0100407
20	Intergenic_INSM1_C20orf74	20351593	20373409	0.0165881	8e-06	3	rs3827963	0.000833553
20	C20orf74	20373410	20693266	0.0165989	0.000143	22	rs1210347	0.00390862
20	Intergenic_C20orf74_C20orf19	20693267	21106644	0.0166366	0.000294	92	rs996624	0.00182301
20	C20orf19	21106645	21227258	0.0165879	1.1e-05	10	rs879064	0.000209572
20	Intergenic_C20orf19_XRN2	21227259	21283940	0.0165879	1.4e-05	7	rs3761289	0.000303686
20	XRN2	21283941	21370463	0.0165879	2.3e-05	11	rs202833	0.000291102
20	Intergenic_NKX2-4_NKX2-2	21378048	21491650	0.0165892	4.9e-05	8	rs10854249	0.00142706
20	Intergenic_NKX2-2_PAX1	21494665	21686295	0.016588	2.8e-05	16	rs6047490	0.000578331
20	Intergenic_PAX1_FOXA2	21696621	22561821	0.0166866	0.000439	109	rs804581	0.00176496
20	Intergenic_FOXA2_SSTR4	22566103	23016055	0.0165916	0.000183	90	rs955667	0.000604293
20	SSTR4	23016056	23017314	0.0165879	6e-06	4	rs2567609	0.000270956
20	Intergenic_SSTR4_THBD	23017315	23026268	0.0165879	5e-06	4	rs2567614	0.000263434
20	Intergenic_THBD_CD93	23030302	23059991	0.016588	1.9e-05	5	rs17682491	0.000564551
20	Intergenic_CD93_NXT1	23066978	23331371	0.0179568	0.001687	57	rs6083014	0.00883721
20	Intergenic_NXT1_GZF1	23335409	23345019	0.0165879	1.3e-05	6	rs16985266	0.000324842
20	GZF1	23345020	23353683	0.0165879	1.2e-05	4	rs3746733	0.000245957
20	NAPB	23355164	23402081	0.0165879	5e-05	17	rs16985303	0.000324814
20	Intergenic_CST11_CST8	23433483	23471764	0.0165879	2e-05	6	rs1028524	0.000245579
20	CST8	23471765	23476655	0.0165879	3e-06	2	rs3004100	0.000209892
20	Intergenic_CST8_CST9L	23476656	23545368	0.0165893	7.1e-05	13	rs3004125	0.00112246
20	Intergenic_CST9L_CST9	23549387	23583045	0.0165879	1e-05	7	rs2093145	0.000347272
20	Intergenic_CST9_CST3	23586514	23614292	0.0165879	5e-06	3	rs6036465	0.000224639
20	Intergenic_CST3_CST4	23618575	23666275	0.0165879	9e-06	5	rs911122	0.000303327
20	Intergenic_CST4_CST1	23669663	23728188	0.016588	3.6e-05	9	rs4377399	0.000510436
20	Intergenic_CST1_CST2	23731575	23804402	0.0165881	3.5e-05	15	rs3884632	0.000647015
20	Intergenic_CST2_CST5	23807313	23856570	0.0165879	1.4e-05	9	rs6036561	0.000329391
20	Intergenic_CST5_GGTLC1	23860381	23965685	0.016588	5.4e-05	21	rs1797031	0.000330977
20	Intergenic_GGTLC1_C20orf39	23969417	24449833	0.0165966	0.000287	104	rs6114452	0.00138987
20	C20orf39	24449834	24647167	0.0165886	5.5e-05	23	rs3746326	0.000534088
20	Intergenic_C20orf39_CST7	24647168	24929864	0.0165925	0.000121	56	rs2424637	0.00162319
20	CST7	24929865	24940562	0.0165879	6e-06	2	rs7264679	0.000325015
20	Intergenic_C20orf3_ACSS1	24973426	24986871	0.0165879	9e-06	5	rs2387573	0.000320884
20	ACSS1	24986872	25039616	0.0165879	1.6e-05	10	rs6050267	0.000279467
20	Intergenic_ACSS1_VSX1	25039617	25056097	0.0165879	6e-06	3	rs2387577	0.000230127
20	VSX1	25056098	25062767	0.016588	1.5e-05	4	rs6138482	0.00103749
20	Intergenic_VSX1_ENTPD6	25062768	25176337	0.016588	3.9e-05	17	rs4815381	0.000649544
20	ENTPD6	25176338	25207360	0.0165886	3.6e-05	8	rs7453	0.00112312
20	Intergenic_ENTPD6_PYGB	25207361	25228704	0.0165888	1.8e-05	2	rs6132819	0.00129164
20	PYGB	25228705	25278648	0.016601	6.1e-05	6	rs6138556	0.00158868
20	ABHD12	25275378	25371477	0.016623	0.000103	11	rs6050573	0.00146363
20	GINS1	25388322	25429191	0.0165916	3.6e-05	4	rs6083862	0.00142668
20	NLP	25433337	25566153	0.0166088	0.000104	17	rs12428	0.00154831
20	Intergenic_NLP_NANP	25566154	25594999	0.0165881	1e-05	3	rs6107060	0.000966851
20	Intergenic_NANP_ZNF337	25604615	25654849	0.0165879	1.6e-05	4	rs4815438	0.000601644
20	Intergenic_ZNF337_DEFB115	25677470	29845465	0.016588	2.8e-05	14	rs6132862	0.0006436
20	Intergenic_DEFB115_DEFB116	29847436	29891013	0.0165879	1.2e-05	7	rs2076375	0.000424734
20	Intergenic_DEFB116_DEFB118	29896389	29956426	0.0165879	5e-06	2	rs17248462	0.000286479
20	Intergenic_DEFB119_DEFB121	29978407	29992698	0.0165879	8e-06	4	rs6088109	0.000404581
20	Intergenic_DEFB121_DEFB123	29993991	30028409	0.0165879	5e-06	3	rs4911329	0.000390802
20	Intergenic_DEFB124_REM1	30060817	30063103	0.0165879	5e-06	2	rs1543438	0.000346675
20	Intergenic_REM1_HM13	30072709	30102239	0.0165879	4e-06	2	rs6058012	0.000275768
20	HM13	30102240	30157370	0.0165879	7e-06	3	rs6120719	0.000270588
20	COX4I2	30225690	30232800	0.0165879	4e-06	2	rs6120970	0.000282021
20	BCL2L1	30252260	30310656	0.0165879	1.3e-05	7	rs7272062	0.000282498
20	TPX2	30326903	30389603	0.0165879	7e-06	4	rs6089070	0.000245164
20	Intergenic_TPX2_MYLK2	30389604	30407176	0.0165879	8e-06	4	rs6060960	0.000232805
20	MYLK2	30407177	30422500	0.0165879	3e-06	2	rs6119729	0.000228653
20	Intergenic_MYLK2_FOXS1	30422501	30432101	0.0165879	6e-06	3	rs6060992	0.000262356
20	TTLL9	30458504	30530858	0.016588	1.2e-05	3	rs4911540	0.000655022
20	PDRG1	30532757	30539883	0.016588	1e-05	2	rs6089127	0.00056792
20	HCK	30640056	30689657	0.0165882	2.8e-05	6	rs6061153	0.00082204
20	TM9SF4	30697308	30755061	0.0165879	1.2e-05	6	rs6121352	0.000464682
20	Intergenic_POFUT1_KIF3B	30826468	30865465	0.0165879	3e-06	2	rs6058613	0.00020947
20	KIF3B	30865466	30922811	0.0165879	4e-06	3	rs6141285	0.000301927
20	Intergenic_KIF3B_ASXL1	30922812	30946151	0.0165879	4e-06	2	rs2424874	0.000382963
20	ASXL1	30946152	31027122	0.0165879	1e-05	5	rs2424878	0.000367727
20	Intergenic_C20orf112_COMMD7	31071386	31290491	0.0165879	1.8e-05	11	rs12480157	0.000235614
20	COMMD7	31290492	31331814	0.016588	1.5e-05	8	rs4911252	0.000478874
20	DNMT3B	31350190	31397162	0.0165896	4.3e-05	8	rs6141813	0.00106612
20	Intergenic_DNMT3B_MAPRE1	31397163	31407772	0.0165879	1e-05	4	rs437302	0.000537371
20	MAPRE1	31407773	31438206	0.0165883	2.1e-05	5	rs2235760	0.00109303
20	Intergenic_MAPRE1_SPAG4L	31438207	31571579	0.0165902	5e-05	13	rs2000291	0.00124664
20	SPAG4L	31571580	31592239	0.0165881	1e-05	4	rs13044628	0.000927153
20	Intergenic_BPIL1_BPIL3	31611516	31619452	0.0166119	6.5e-05	4	rs6059023	0.00648455
20	BPIL3	31619453	31631853	0.016588	7e-06	2	rs2070314	0.000814061
20	C20orf185	31643229	31661434	0.0165881	1.6e-05	5	rs6141876	0.000678858
20	Intergenic_C20orf186_C20orf70	31699558	31755958	0.0165881	2.5e-05	9	rs6059100	0.000555454
20	Intergenic_C20orf70_C20orf71	31769224	31805133	0.016588	9e-06	2	rs735625	0.000828446
20	Intergenic_C20orf71_PLUNC	31815560	31823800	0.0165879	4e-06	3	rs2752902	0.000199854
20	PLUNC	31823801	31831115	0.0165879	3e-06	2	rs6141897	0.000200113
20	Intergenic_PLUNC_C20orf114	31831116	31870939	0.0165879	6e-06	2	rs17307318	0.000385507
20	Intergenic_C20orf114_CDK5RAP1	31897685	31946643	0.0165879	1.8e-05	11	rs293737	0.000305358
20	CDK5RAP1	31946644	31989337	0.0165879	2e-06	2	rs291705	0.000200268
20	SNTA1	31995762	32031698	0.0165879	4e-06	2	rs6088214	0.000418018
20	CBFA2T2	32077927	32237837	0.0165881	2.8e-05	2	rs12625776	0.00119776
20	Intergenic_ZNF341_CHMP4B	32380076	32399117	0.016588	1.6e-05	2	rs910398	0.00110096
20	CHMP4B	32399118	32442170	0.0165896	3.6e-05	3	rs4911368	0.00211156
20	Intergenic_CHMP4B_RALY	32442171	32581730	0.0165886	6.9e-05	21	rs6119410	0.00164438
20	RALY	32581731	32668067	0.0165879	1.4e-05	8	rs2284390	0.000290313
20	EIF2S2	32676114	32700085	0.0165879	2e-06	2	rs2235596	0.000249536
20	Intergenic_EIF2S2_ASIP	32700086	32848169	0.0165879	9e-06	5	rs1015361	0.000275753
20	AHCY	32868075	32891123	0.0165879	7e-06	4	rs819159	0.000202301
20	Intergenic_AHCY_ITCH	32891124	32951060	0.0165879	4e-06	2	rs6088466	0.000351013
20	ITCH	32951061	33099197	0.0165886	2.5e-05	8	rs6059827	0.000758485
20	Intergenic_DYNLRB1_MAP1LC3A	33128763	33134690	0.0165879	5e-06	2	rs6088520	0.000733978
20	PIGU	33148345	33265089	0.0165882	2e-05	8	rs764597	0.00102395
20	Intergenic_PIGU_TP53INP2	33265090	33292146	0.0165879	5e-06	4	rs6087619	0.000276459
20	NCOA6	33302577	33413433	0.016588	3.1e-05	16	rs2425003	0.000417363
20	Intergenic_GSS_MYH7B	33543602	33563204	0.0165879	6e-06	2	rs6088662	0.000581832
20	MYH7B	33563205	33590236	0.0165879	7e-06	3	rs6088667	0.000444094
20	TRPC4AP	33590206	33680618	0.0166894	0.000287	13	rs17092215	0.00482128
20	Intergenic_TRPC4AP_EDEM2	33680619	33703168	0.0165916	7.7e-05	3	rs6060230	0.00228304
20	EDEM2	33703169	33735143	0.0165893	3.9e-05	7	rs6088727	0.00129014
20	Intergenic_EDEM2_PROCR	33735144	33759772	0.0165881	2.5e-05	4	rs2069940	0.000916128
20	Intergenic_PROCR_MMP24	33765166	33814699	0.0165895	5.4e-05	6	rs17092456	0.00142883
20	MMP24	33814700	33864804	0.0165879	6e-06	4	rs6060341	0.000258148
20	EIF6	33866724	33872594	0.0165879	9e-06	5	rs2425047	0.000288415
20	UQCC	33890380	33999833	0.0165906	9.8e-05	13	rs3764732	0.00127775
20	CEP250	34043149	34099803	0.0165894	8.6e-05	7	rs2274238	0.00232138
20	Intergenic_CEP250_ERGIC3	34099804	34129776	0.0165879	5.1e-05	4	rs11167267	0.000256531
20	Intergenic_ERGIC3_SPAG4	34145406	34203807	0.016588	1.8e-05	6	rs761825	0.000725755
20	CPNE1	34213965	34252848	0.016588	1.9e-05	2	rs17426419	0.000783595
20	RBM39	34291530	34330193	0.0165879	1.7e-05	6	rs2425110	0.000356701
20	Intergenic_RBM39_PHF20	34330194	34359921	0.0165879	1.2e-05	6	rs2425125	0.000282653
20	PHF20	34359922	34538288	0.0165879	5.3e-05	19	rs17093143	0.000251586
20	C20orf152	34556528	34618622	0.0165879	3.4e-05	5	rs6142483	0.000606844
20	Intergenic_C20orf152_EPB41L1	34618623	34700346	0.0165879	7e-06	4	rs761312	0.000238664
20	EPB41L1	34700347	34820721	0.0165879	1.3e-05	6	rs752697	0.000384387
20	Intergenic_C20orf4_MYL9	34844854	35169895	0.016588	2.6e-05	10	rs6015104	0.000396594
20	C20orf24	35234166	35240960	0.0165879	4e-06	2	rs555394	0.00020109
20	Intergenic_SLA2_NDRG3	35274559	35280167	0.0165881	1.9e-05	2	rs4812405	0.00124346
20	C20orf117	35405844	35488276	0.0165879	3e-06	2	rs1146250	0.00030122
20	Intergenic_C20orf117_C20orf118	35488277	35504568	0.0165879	3e-06	2	rs1291114	0.000227434
20	SAMHD1	35520644	35580176	0.0165879	7e-06	4	rs6030315	0.000302877
20	RBL1	35626177	35724410	0.0165879	7e-06	3	rs6073285	0.000434107
20	C20orf132	35729628	35807974	0.0165879	1.3e-05	7	rs11906083	0.000395586
20	RPN2	35807473	35870025	0.0165879	1.6e-05	10	rs4810455	0.000306157
20	MANBAL	35918050	35945663	0.0165879	7e-06	3	rs1043415	0.000431681
20	Intergenic_MANBAL_SRC	35945664	35973086	0.0165879	1e-05	3	rs6011959	0.000375295
20	SRC	35973087	36033821	0.0165879	1.1e-05	5	rs6017996	0.000365048
20	Intergenic_SRC_BLCAP	36033822	36145817	0.0165881	3.4e-05	6	rs4810633	0.000920958
20	Intergenic_NNAT_CTNNBL1	36152091	36322432	0.0165933	0.000123	32	rs6019803	0.000858852
20	CTNNBL1	36322433	36500520	0.0165988	0.000149	32	rs6067638	0.00130427
20	Intergenic_CTNNBL1_VSTM2L	36500521	36531497	0.0165882	2.7e-05	10	rs6096675	0.000953321
20	VSTM2L	36531498	36573747	0.0165881	1.9e-05	5	rs4811354	0.000682615
20	Intergenic_VSTM2L_KIAA0406	36573748	36611421	0.0165881	8.4e-05	2	rs6022147	0.00109443
20	KIAA0406	36611422	36661833	0.0165879	8e-06	4	rs6022227	0.000225831
20	C20orf77	36661947	36720766	0.0165879	1e-05	5	rs6097507	0.000340225
20	Intergenic_C20orf77_TGM2	36720767	36756862	0.0165879	4e-06	2	rs6097906	0.000282669
20	TGM2	36756863	36793700	0.0165879	6e-06	4	rs1555074	0.000248438
20	Intergenic_TGM2_KIAA1755	36793701	36838905	0.0165879	9e-06	6	rs6014227	0.00023369
20	KIAA1755	36838906	36889174	0.0165881	3.3e-05	9	rs1205428	0.000681832
20	Intergenic_KIAA1755_BPI	36889175	36932550	0.0165879	9e-06	3	rs4287822	0.000636916
20	BPI	36932551	36965905	0.0165879	1.5e-05	7	rs7273966	0.000339626
20	LBP	36974884	37005653	0.0165879	1.9e-05	8	rs6099309	0.000321534
20	Intergenic_LBP_KIAA1219	37005654	37101484	0.016588	2.6e-05	12	rs6127987	0.000604195
20	KIAA1219	37101485	37207504	0.0165879	2.3e-05	9	rs805546	0.00024457
20	Intergenic_ADIG_SLC32A1	37217105	37353103	0.0165881	3.1e-05	14	rs6123987	0.000888239
20	Intergenic_SLC32A1_ACTR5	37358016	37377095	0.0165879	8e-06	5	rs2144538	0.000387855
20	ACTR5	37377096	37401089	0.0165879	8e-06	7	rs6128918	0.000210281
20	Intergenic_ACTR5_PPP1R16B	37401090	37434346	0.0165879	3e-06	3	rs2255982	0.000209834
20	PPP1R16B	37434347	37551667	0.0165879	2.6e-05	15	rs6028156	0.000515159
20	FAM83D	37554954	37581703	0.0165879	4e-06	3	rs725322	0.000220642
20	DHX35	37590999	37668364	0.0165879	1.8e-05	13	rs12625983	0.000225265
20	Intergenic_DHX35_MAFB	37668365	39314515	0.0168135	0.000991	267	rs211857	0.00192138
20	Intergenic_MAFB_TOP1	39317877	39657460	0.0165881	8.3e-05	45	rs6016500	0.000504872
20	TOP1	39657461	39753126	0.0165879	6e-06	4	rs12625035	0.000225248
20	PLCG1	39766160	39804357	0.0165879	4e-06	3	rs3795131	0.000281133
20	ZHX3	39807088	39928739	0.0165879	9e-06	6	rs4812488	0.000278501
20	Intergenic_ZHX3_LPIN3	39928740	39969558	0.0165926	3.8e-05	6	rs11696467	0.00408616
20	Intergenic_EMILIN3_CHD6	39995499	40031168	0.0165879	9e-06	5	rs2072968	0.000289482
20	CHD6	40031169	40247133	0.016588	5.6e-05	27	rs742434	0.000438074
20	Intergenic_CHD6_PTPRT	40247134	40701390	0.0165918	0.000159	78	rs6065422	0.00154688
20	PTPRT	40701391	41818557	0.0168032	0.000809	250	rs9974028	0.0130182
20	Intergenic_PTPRT_SFRS6	41818558	42086516	0.0165927	0.000137	44	rs10485700	0.0130182
20	Intergenic_SFRS6_L3MBTL	42092242	42143051	0.0165879	4e-06	2	rs6030897	0.000392268
20	L3MBTL	42143052	42170535	0.0165879	8e-06	3	rs1062943	0.000336988
20	Intergenic_L3MBTL_SGK2	42170536	42187684	0.0165879	5e-06	3	rs2867725	0.000212954
20	SGK2	42187685	42214273	0.0165879	1.2e-05	3	rs3752559	0.000388016
20	Intergenic_SGK2_IFT52	42214274	42219577	0.0165879	6e-06	3	rs1894668	0.000205505
20	IFT52	42219578	42275862	0.0165879	8e-06	6	rs393115	0.000204062
20	Intergenic_IFT52_MYBL2	42275863	42295707	0.0165879	5e-06	4	rs619289	0.000219237
20	MYBL2	42295708	42345122	0.0165879	1.7e-05	7	rs285188	0.000292137
20	Intergenic_GTSF1L_TOX2	42355643	42543490	0.016595	0.000104	26	rs11697653	0.00159942
20	TOX2	42543491	42698254	0.0166105	0.000164	29	rs6031247	0.00578534
20	Intergenic_TOX2_JPH2	42698255	42740335	0.0165879	1.4e-05	10	rs6073327	0.000264834
20	JPH2	42740336	42816218	0.0165942	7.4e-05	25	rs878559	0.00230966
20	Intergenic_C20orf111_GDAP1L1	42839432	42875906	0.0165887	3.5e-05	4	rs16988852	0.00120512
20	GDAP1L1	42875907	42909013	0.0165883	2e-05	5	rs6031492	0.000986491
20	HNF4A	42984440	43060030	0.0165881	3e-05	11	rs11574730	0.000652635
20	Intergenic_HNF4A_TTPAL	43060031	43104545	0.0165879	2e-06	2	rs4812833	0.000217262
20	SERINC3	43124863	43150726	0.0165879	8e-06	2	rs7270791	0.000658396
20	PKIG	43160435	43247678	0.0165879	1e-05	5	rs244098	0.000336094
20	ADA	43248162	43280376	0.0165879	1.5e-05	5	rs379863	0.000506389
20	Intergenic_ADA_WISP2	43280377	43343883	0.0165886	2.5e-05	6	rs6031755	0.000984744
20	Intergenic_WISP2_KCNK15	43356453	43374486	0.0165879	8e-06	3	rs6073533	0.000398299
20	RIMS4	43380448	43438912	0.0165879	1.2e-05	7	rs1124335	0.00045069
20	Intergenic_RIMS4_YWHAB	43438913	43514342	0.016588	1.6e-05	6	rs7260668	0.000657741
20	YWHAB	43514343	43537161	0.0165879	6e-06	5	rs16989481	0.000206328
20	PABPC1L	43538702	43567962	0.0165879	1.2e-05	8	rs3746584	0.000292177
20	TOMM34	43570770	43589114	0.0165879	2e-06	2	rs2299971	0.00020402
20	STK4	43595119	43708593	0.0165879	2.3e-05	14	rs13043430	0.000314839
20	Intergenic_KCNS1_WFDC5	43729754	43738091	0.0165879	1e-05	3	rs6031991	0.00042237
20	Intergenic_WFDC12_PI3	43753107	43803496	0.0165885	4.7e-05	7	rs7268938	0.000714442
20	Intergenic_PI3_SEMG1	43805186	43835672	0.0165892	3.9e-05	5	rs17424668	0.000864263
20	Intergenic_SEMG2_SLPI	43853100	43880877	0.016588	1e-05	2	rs6032069	0.0006371
20	Intergenic_SLPI_MATN4	43883207	43922085	0.016588	3.8e-05	11	rs991048	0.000428713
20	MATN4	43922086	43934231	0.0165879	4e-06	3	rs2281018	0.000343006
20	SDC4	43953928	43977064	0.0165879	1e-05	8	rs1981430	0.000268564
20	Intergenic_SDC4_SYS1	43977065	43991699	0.016588	8e-06	2	rs1548226	0.00082948
20	SYS1	43991700	43997849	0.0165882	1.6e-05	5	rs2248637	0.000836419
20	Intergenic_C20orf10_DBNDD2	44006958	44034669	0.0165882	1.3e-05	2	rs2263759	0.000968653
20	Intergenic_DBNDD2_PIGT	44039248	44044722	0.016588	1.1e-05	4	rs2741586	0.000605121
20	PIGT	44044723	44054884	0.0165879	5e-06	2	rs1028306	0.000621071
20	Intergenic_PIGT_WFDC2	44054885	44098392	0.0165879	1.9e-05	7	rs6073745	0.000581323
20	Intergenic_WFDC2_SPINT3	44110173	44141099	0.016597	0.00013	7	rs6032250	0.00204584
20	Intergenic_SPINT3_WFDC6	44144265	44162834	0.0165924	7.5e-05	4	rs6017598	0.00200762
20	Intergenic_SPINLW1_WFDC8	44176029	44179789	0.0165938	8.8e-05	2	rs6124715	0.00362072
20	WFDC8	44179790	44207965	0.0165901	7.3e-05	14	rs6065836	0.00126405
20	Intergenic_WFDC8_WFDC9	44207966	44236576	0.016591	7.1e-05	4	rs2425707	0.00224151
20	WFDC9	44236577	44259907	0.0165891	4.4e-05	3	rs1487328	0.00185726
20	Intergenic_WFDC10A_WFDC11	44259832	44277200	0.0165881	1.5e-05	2	rs1352259	0.000697001
20	WFDC11	44277201	44298878	0.0165879	3e-06	2	rs6104285	0.000199583
20	Intergenic_WFDC11_WFDC10B	44298879	44313288	0.0165946	8.3e-05	5	rs11086974	0.00351967
20	WFDC10B	44313289	44333658	0.0165879	4e-06	2	rs386196	0.00026692
20	WFDC13	44330654	44337456	0.0165879	8e-06	2	rs6032449	0.000498544
20	Intergenic_SPINT4_WFDC3	44354336	44402845	0.0165881	2.9e-05	10	rs426384	0.000866445
20	WFDC3	44402846	44420547	0.0165881	1.9e-05	4	rs2664529	0.000583419
20	DNTTIP1	44420575	44440066	0.016588	9e-06	2	rs6032544	0.000591104
20	Intergenic_TNNC2_SNX21	44455954	44462468	0.0165879	6e-06	2	rs386155	0.000359374
20	ZSWIM3	44486261	44507769	0.016588	1.5e-05	4	rs1967656	0.000461732
20	Intergenic_PLTP_PCIF1	44540787	44563315	0.0165892	7e-05	2	rs6032592	0.00134071
20	PCIF1	44563316	44576662	0.0165879	4e-06	2	rs7679	0.000223188
20	ZNF335	44577291	44600833	0.0165879	1.5e-05	2	rs3848717	0.000634178
20	Intergenic_ZNF335_MMP9	44600834	44637545	0.0165886	2.2e-05	4	rs8114050	0.0012177
20	SLC12A5	44657837	44688789	0.016588	2.9e-05	5	rs16991026	0.000478405
20	NCOA5	44689625	44718580	0.016588	1.1e-05	4	rs16991058	0.000793577
20	Intergenic_NCOA5_CD40	44718581	44746904	0.0165879	1.9e-05	5	rs12479871	0.000464205
20	Intergenic_CD40_CDH22	44758385	44802374	0.0165884	5.7e-05	14	rs1883835	0.000721585
20	CDH22	44802375	44880334	0.0165879	1.9e-05	12	rs2425795	0.000302534
20	Intergenic_CDH22_SLC35C2	44880335	44978175	0.0165914	5.8e-05	12	rs4072976	0.00198202
20	ELMO2	44994689	45035271	0.0165879	1.4e-05	5	rs17469458	0.000268793
20	Intergenic_ELMO2_ZNF334	45035272	45129705	0.0165879	3.1e-05	17	rs624422	0.000298183
20	Intergenic_ZNF334_SLC13A3	45142195	45186461	0.0165882	2.6e-05	8	rs6017896	0.000632027
20	SLC13A3	45186462	45313107	0.016588	4e-05	21	rs4810537	0.000481389
20	SLC2A10	45338278	45364985	0.0165881	1.5e-05	2	rs998422	0.000865395
20	Intergenic_SLC2A10_EYA2	45364986	45523507	0.016588	5.2e-05	27	rs11699667	0.000476866
20	EYA2	45523508	45817492	0.0168857	0.000474	84	rs6090583	0.00455434
20	ZMYND8	45838380	45985474	0.0165879	1.4e-05	5	rs3810524	0.00033374
20	Intergenic_ZMYND8_NCOA3	45985475	46130655	0.0165881	2.8e-05	12	rs17726408	0.000680307
20	NCOA3	46130656	46285614	0.0166487	0.00016	12	rs2425975	0.00616084
20	SULF2	46286151	46414808	0.0165881	3.4e-05	16	rs6066431	0.000668509
20	Intergenic_SULF2_PREX1	46414809	47240791	0.0167744	0.000537	145	rs2869223	0.00638949
20	PREX1	47240792	47444420	0.0165909	0.000116	34	rs6095314	0.00187965
20	Intergenic_PREX1_ARFGEF2	47444421	47538273	0.0165996	8.8e-05	18	rs1885290	0.00235371
20	ARFGEF2	47538274	47653230	0.016588	4.3e-05	25	rs1883881	0.000488845
20	CSE1L	47662837	47713486	0.0165879	1.1e-05	7	rs1983528	0.000544551
20	Intergenic_CSE1L_STAU1	47713487	47729874	0.0165879	3e-06	2	rs6125553	0.000339101
20	STAU1	47729875	47804904	0.0165879	7e-06	5	rs2426143	0.000315998
20	Intergenic_STAU1_DDX27	47804905	47835882	0.0165879	3e-06	2	rs6019687	0.000259483
20	DDX27	47835883	47860614	0.0165879	9e-06	5	rs238150	0.000485942
20	ZNFX1	47862438	47894756	0.0165879	6e-06	3	rs3021	0.000498912
20	Intergenic_ZNFX1_KCNB1	47894757	47988503	0.0165881	2.5e-05	12	rs238196	0.000817205
20	KCNB1	47988504	48099181	0.016588	0.0001	18	rs11905489	0.000387625
20	Intergenic_KCNB1_PTGIS	48099182	48120409	0.0165879	7e-06	5	rs6095546	0.000280402
20	PTGIS	48120410	48184707	0.0165879	9e-06	5	rs5628	0.000218713
20	Intergenic_PTGIS_B4GALT5	48184708	48249481	0.0165884	4.1e-05	14	rs6019910	0.000758701
20	B4GALT5	48249482	48330421	0.0165879	1e-05	6	rs803193	0.000355045
20	Intergenic_B4GALT5_SLC9A8	48330422	48429248	0.016588	2.1e-05	10	rs605138	0.000903621
20	SLC9A8	48429249	48508772	0.0165888	3.6e-05	11	rs17724104	0.00128777
20	SPATA2	48519928	48532068	0.0165879	4e-06	2	rs2769982	0.00031764
20	SNAI1	48599526	48605420	0.0165879	6e-06	3	rs16995010	0.000269141
20	Intergenic_SNAI1_UBE2V1	48605421	48697659	0.0165879	8e-06	5	rs6067309	0.000342858
20	TMEM189-UBE2V1	48697660	48770260	0.0165884	1.9e-05	6	rs232734	0.000659423
20	TMEM189	48740307	48770260	0.0165882	1.6e-05	5	rs232734	0.000659423
20	Intergenic_TMEM189_CEBPB	48770261	48807374	0.0165879	4e-06	3	rs6125931	0.00028466
20	Intergenic_CEBPB_PTPN1	48809213	49126889	0.0165947	0.000136	35	rs6063499	0.00309042
20	PTPN1	49126890	49201086	0.0165879	1.3e-05	8	rs4602269	0.000422242
20	Intergenic_FAM65C_PARD6B	49253427	49348079	0.016588	3.2e-05	12	rs405926	0.000586671
20	Intergenic_PARD6B_BCAS4	49370279	49411465	0.0165879	6e-06	2	rs17788483	0.000271696
20	BCAS4	49411466	49493714	0.0165879	1.7e-05	6	rs1124952	0.000516709
20	ADNP	49506882	49547527	0.0165879	1e-05	4	rs1474737	0.00061591
20	Intergenic_MOCS3_KCNG1	49577821	49620191	0.0165879	5e-06	2	rs4811105	0.000301671
20	KCNG1	49620192	49639675	0.0165879	6e-06	2	rs6020911	0.000575623
20	Intergenic_KCNG1_NFATC2	49639676	50007763	0.0165939	0.000184	57	rs2281315	0.00168173
20	NFATC2	50007764	50159258	0.0165882	5e-05	26	rs6021183	0.000542928
20	Intergenic_NFATC2_ATP9A	50159259	50213312	0.016588	2.5e-05	12	rs1048878	0.000560744
20	ATP9A	50213313	50384908	0.0166584	0.000315	33	rs6063679	0.00314749
20	Intergenic_ATP9A_SALL4	50384909	50400581	0.0165879	6e-06	3	rs761212	0.00024
20	Intergenic_SALL4_ZFP64	50419049	50700548	0.0166835	0.000261	54	rs743093	0.0041619
20	ZFP64	50700549	50808524	0.0166108	7.6e-05	6	rs6091439	0.00515525
20	Intergenic_ZFP64_TSHZ2	50808525	51588875	0.0178353	0.000955	138	rs7262459	0.00795484
20	TSHZ2	51588876	52103965	0.0167253	0.000417	96	rs16997769	0.00755823
20	Intergenic_TSHZ2_ZNF217	52103966	52183608	0.0165886	6.2e-05	10	rs16998132	0.0016939
20	ZNF217	52183609	52199636	0.0165884	1.3e-05	2	rs6063966	0.00164886
20	Intergenic_ZNF217_BCAS1	52199637	52560077	0.0165888	8.3e-05	35	rs204767	0.000825645
20	BCAS1	52560078	52687304	0.016588	5.2e-05	30	rs6097745	0.000327135
20	Intergenic_BCAS1_CYP24A1	52687305	52769986	0.0165884	6.3e-05	27	rs290409	0.000952937
20	CYP24A1	52769987	52790516	0.0165879	1e-05	4	rs927650	0.00039561
20	Intergenic_CYP24A1_PFDN4	52790517	52824500	0.0165881	2.3e-05	8	rs2208588	0.00072658
20	PFDN4	52824501	52836492	0.0165881	2.7e-05	3	rs6013926	0.00116382
20	Intergenic_PFDN4_DOK5	52836493	53092264	0.0165927	8.9e-05	28	rs8115818	0.00112432
20	DOK5	53092265	53267710	0.016588	4.6e-05	20	rs17326553	0.000659447
20	Intergenic_DOK5_CBLN4	53267711	54572494	0.0166706	0.000646	265	rs1022185	0.00189769
20	Intergenic_CBLN4_MC3R	54580013	54823786	0.0165901	0.000124	43	rs16979603	0.00100796
20	MC3R	54823787	54824871	0.0165879	5e-06	2	rs3827103	0.000253325
20	Intergenic_MC3R_C20orf108	54824872	54933981	0.016588	4.3e-05	22	rs6099060	0.00067763
20	C20orf108	54933982	54943718	0.0165879	8e-06	4	rs6024831	0.000210968
20	AURKA	54944444	54967351	0.0165879	9e-06	3	rs16979865	0.000645898
20	CSTF1	54967426	54979582	0.0165879	1e-05	3	rs6099129	0.000537591
20	CASS4	54987363	55033836	0.0165879	1.1e-05	5	rs927174	0.000334027
20	Intergenic_CASS4_C20orf43	55033837	55043645	0.0165879	4e-06	3	rs4811702	0.00024705
20	C20orf43	55043646	55093942	0.0165879	5e-06	4	rs6024908	0.000229494
20	GCNT7	55066547	55101206	0.0165879	2e-06	2	rs8125425	0.000221849
20	Intergenic_C20orf107_TFAP2C	55111577	55204356	0.016588	3e-05	12	rs6014782	0.000350594
20	Intergenic_TFAP2C_BMP7	55214339	55743807	0.0304084	0.003049	117	rs1571461	0.0682949
20	BMP7	55743808	55841707	0.0166349	0.000139	20	rs230191	0.00495787
20	RAE1	55926144	55953519	0.016588	4e-06	2	rs4811837	0.000830839
20	RBM38	55966462	55984386	0.0165879	3e-06	2	rs2064723	0.000345073
20	Intergenic_RBM38_HMG1L1	55984387	56063446	0.016588	2.5e-05	14	rs6513302	0.000396674
20	Intergenic_HMG1L1_CTCFL	56064084	56072222	0.0165879	4e-06	3	rs17494984	0.000231657
20	Intergenic_CTCFL_PCK1	56100155	56136135	0.0165879	1.5e-05	8	rs6070149	0.000324599
20	PCK1	56136136	56141513	0.0165882	1.6e-05	2	rs1023049	0.00120591
20	Intergenic_PCK1_ZBP1	56141514	56178900	0.0165911	5.6e-05	10	rs2902995	0.00140025
20	ZBP1	56178901	56195529	0.0165879	5e-06	2	rs4811887	0.000385874
20	Intergenic_ZBP1_PMEPA1	56195530	56223450	0.0165915	3.5e-05	4	rs4811892	0.00318579
20	PMEPA1	56223451	56286541	0.0165881	2e-05	10	rs6025714	0.000996204
20	Intergenic_PMEPA1_C20orf85	56286542	56725981	0.0165911	0.000179	82	rs6092528	0.000626793
20	C20orf85	56725982	56736183	0.0165879	3e-06	2	rs4810120	0.000411316
20	Intergenic_C20orf85_RAB22A	56736184	56884769	0.0165883	5.1e-05	25	rs675636	0.000867648
20	RAB22A	56884770	56942563	0.0165879	1.5e-05	9	rs7275162	0.000254462
20	Intergenic_RAB22A_VAPB	56942564	56964243	0.0165881	1.2e-05	4	rs6100045	0.00112868
20	VAPB	56964244	57021963	0.0165882	3.6e-05	16	rs1028544	0.00109871
20	APCDD1L	57034425	57089949	0.0165879	9e-06	5	rs1980576	0.000360288
20	Intergenic_APCDD1L_STX16	57089950	57226326	0.0165889	9e-05	35	rs6015299	0.00156526
20	STX16	57226327	57254582	0.0165879	4e-06	2	rs16982229	0.000269548
20	Intergenic_STX16_NPEPL1	57254583	57267860	0.0165879	2e-06	2	rs6100162	0.000220885
20	Intergenic_NPEPL1_GNAS	57290901	57414793	0.0165881	4.3e-05	22	rs6064702	0.000671168
20	GNAS	57414794	57486250	0.0165879	1e-05	5	rs6026574	0.00041056
20	Intergenic_GNAS_TH1L	57486251	57556309	0.0165879	8e-06	6	rs151331	0.000245533
20	TH1L	57556310	57570188	0.0165879	8e-06	2	rs2273360	0.000454429
20	Intergenic_SLMO2_ZNF831	57617902	57766073	0.0165928	0.000117	18	rs171839	0.00237951
20	ZNF831	57766074	57834167	0.016588	4.5e-05	13	rs16982556	0.000533701
20	Intergenic_ZNF831_EDN3	57834168	57875497	0.0165879	1.3e-05	8	rs154873	0.000259723
20	EDN3	57875498	57901047	0.0165879	9e-06	5	rs197174	0.000226804
20	Intergenic_EDN3_PHACTR3	57901048	58179601	0.0165891	0.000124	51	rs6092776	0.0130182
20	PHACTR3	58179602	58422766	0.0165931	0.00013	42	rs1407025	0.00122629
20	SYCP2	58438617	58507209	0.0165906	5.3e-05	5	rs6128715	0.00209537
20	CDH26	58533481	58588168	0.0165879	7e-06	4	rs6027217	0.000315403
20	Intergenic_CDH26_C20orf197	58588169	58630978	0.0165879	8e-06	5	rs6513470	0.000308699
20	C20orf197	58630979	58648008	0.0165879	7e-06	2	rs242812	0.000324722
20	Intergenic_C20orf197_CDH4	58648009	59827557	0.0176508	0.00152	305	rs6128850	0.00654831
20	CDH4	59827558	60512299	0.0166096	0.000268	114	rs2210112	0.00213359
20	Intergenic_CDH4_TAF4	60512300	60549852	0.0165879	8e-06	3	rs6061921	0.000479204
20	TAF4	60549853	60640866	0.0165879	1.9e-05	12	rs6061956	0.000241856
20	Intergenic_TAF4_LSM14B	60640867	60697515	0.0165885	2.7e-05	7	rs6142711	0.00123862
20	SS18L1	60718821	60757566	0.0165879	5e-06	3	rs2427267	0.000202695
20	GTPBP5	60758080	60777810	0.0165879	3e-06	2	rs2236528	0.000239322
20	OSBPL2	60813579	60871269	0.0165879	1.4e-05	7	rs6062177	0.000437025
20	LAMA5	60884120	60942368	0.0165879	1e-05	5	rs3810550	0.000331503
20	Intergenic_LAMA5_RPS21	60942369	60962119	0.0165879	8e-06	2	rs6061493	0.000476828
20	Intergenic_C20orf151_GATA5	61002590	61038551	0.016588	1.7e-05	5	rs6061535	0.000634567
20	GATA5	61038552	61051026	0.0165879	3e-06	2	rs6061245	0.000299251
20	Intergenic_GATA5_C20orf200	61051027	61141752	0.0165879	3e-06	2	rs6142777	0.000219906
20	C20orf200	61141753	61148731	0.0165879	6e-06	2	rs3934574	0.000547084
20	Intergenic_SLCO4A1_NTSR1	61303648	61340187	0.0166382	0.000198	14	rs4809480	0.00329646
20	NTSR1	61340188	61394123	0.0165886	7e-05	6	rs2243399	0.00179353
20	Intergenic_NTSR1_C20orf20	61394124	61427836	0.0165885	2.5e-05	5	rs33992134	0.00146128
20	COL9A3	61448413	61472511	0.0165879	8e-06	3	rs12481719	0.000451574
20	TCFL5	61472466	61493115	0.0165879	5e-06	2	rs16983293	0.000230141
20	Intergenic_TCFL5_DIDO1	61493116	61509088	0.0165879	8e-06	4	rs4809432	0.000277578
20	DIDO1	61509089	61569274	0.0165879	1.4e-05	9	rs6011473	0.000260076
20	C20orf11	61569440	61579827	0.0165879	5e-06	2	rs9503	0.000263396
20	Intergenic_C20orf59_BHLHB4	61599950	61637399	0.0165879	6e-06	2	rs910939	0.000311331
20	Intergenic_BHLHB4_YTHDF1	61638343	61826780	0.0165884	4e-05	14	rs6122093	0.00141244
20	Intergenic_YTHDF1_BIRC7	61847539	61867274	0.0165879	5e-06	3	rs6011674	0.000239185
20	Intergenic_NA4_KCNQ2	61992696	62037540	0.0165879	8e-06	4	rs2038442	0.000317655
20	KCNQ2	62037541	62103993	0.0165917	3.4e-05	7	rs3787131	0.00259223
20	GMEB2	62218954	62251229	0.0165879	3e-06	2	rs1151621	0.000201247
20	Intergenic_GMEB2_STMN3	62251230	62271059	0.016588	1.1e-05	2	rs2738760	0.000844633
20	RTEL1	62289646	62327601	0.0165879	1.2e-05	4	rs6010612	0.000426673
20	ARFRP1	62330808	62339365	0.0165879	8e-06	2	rs1291211	0.000583241
20	ZGPAT	62338793	62367494	0.0165879	7e-06	2	rs6011068	0.000470913
20	ZBTB46	62375877	62436856	0.016588	1.9e-05	9	rs6122170	0.000438875
20	PRPF6	62612430	62664453	0.0165881	2.3e-05	5	rs2427586	0.000616304
20	Intergenic_PRR17_SOX18	62671132	62679077	0.0165879	6e-06	2	rs816943	0.000368662
20	OPRL1	62711487	62731996	0.0165879	8e-06	3	rs6089789	0.000411548
20	Intergenic_LOC198437_NPBWR2	62715713	62737181	0.0165879	1e-05	3	rs6089789	0.000411548
20	Intergenic_NPBWR2_MYT1	62738185	62795825	0.0165879	6e-06	2	rs506434	0.000344953
20	MYT1	62795826	62873606	0.0165879	1.7e-05	10	rs912239	0.000319567
20	PCMTD2	62887047	62907579	0.0165879	1e-05	7	rs11907696	0.000308975
21	Intergenic_BAGE_A26B3	11098938	14982496	0.0166047	0	11	rs2260895	0.00391543
21	Intergenic_LOC441956_LIPI	15053460	15481133	0.0165932	0	13	rs2822319	0.00278593
21	LIPI	15481134	15579254	0.0165879	0	15	rs394453	0.000258838
21	Intergenic_LIPI_RBM11	15579255	15588464	0.0165879	0	2	rs447455	0.000271286
21	Intergenic_RBM11_HSPA13	15600694	15743435	0.0166223	0	43	rs410757	0.00555907
21	Intergenic_HSPA13_SAMSN1	15755510	15857547	0.0165886	0	15	rs2822658	0.00100575
21	SAMSN1	15857548	15918664	0.0165912	0	18	rs8134290	0.000905252
21	Intergenic_SAMSN1_NRIP1	15918665	16333554	0.0166406	0	71	rs2822878	0.00238327
21	Intergenic_NRIP1_USP25	16340848	17102494	0.0180342	0	127	rs2823131	0.0111176
21	USP25	17102495	17252377	0.0165879	0	7	rs2297248	0.000222482
21	Intergenic_USP25_C21orf34	17252378	17442840	0.016588	0	19	rs2823580	0.000614549
21	C21orf34	17442841	17979542	0.0166226	0	54	rs8133115	0.00600272
21	Intergenic_C21orf34_CXADR	17979543	18885328	0.0167398	0	86	rs8127266	0.010406
21	CXADR	18885329	18939266	0.016588	0	7	rs2251818	0.000650459
21	Intergenic_CXADR_BTG3	18939267	18965969	0.016588	0	5	rs2824376	0.000752381
21	Intergenic_BTG3_C21orf91	18985163	19161282	0.016588	0	21	rs11702528	0.00057029
21	Intergenic_C21orf91_CHODL	19191704	19617148	0.0173692	0	80	rs1491780	0.00551975
21	PRSS7	19641689	19775973	0.016588	0	25	rs2824758	0.000358666
21	Intergenic_PRSS7_NCAM2	19775974	22370631	0.0193598	0	410	rs2826510	0.00815161
21	NCAM2	22370632	22911214	0.0165896	0	71	rs2826879	0.00115114
21	Intergenic_NCAM2_MRPL39	22911215	26957966	0.0445368	0	701	rs9979626	0.0178834
21	MRPL39	26957967	26979801	0.0165879	0	3	rs2829809	0.000228209
21	Intergenic_MRPL39_JAM2	26979802	27011587	0.0165879	0	2	rs763332	0.000232456
21	JAM2	27011588	27087235	0.016588	0	14	rs11087972	0.000486455
21	GABPA	27107328	27144771	0.0165879	0	3	rs13046078	0.000230381
21	Intergenic_GABPA_APP	27144772	27252859	0.016588	0	11	rs764280	0.000440589
21	APP	27252860	27543132	0.0165884	0	55	rs1701003	0.000696393
21	Intergenic_APP_CYYR1	27543133	27838526	0.0165886	0	63	rs150757	0.000600269
21	CYYR1	27838527	27945581	0.0165879	0	16	rs2830255	0.000438773
21	Intergenic_CYYR1_ADAMTS1	27945582	28208604	0.0165905	0	62	rs2830524	0.00146265
21	Intergenic_ADAMTS1_ADAMTS5	28217729	28290239	0.0165881	0	17	rs162527	0.000513873
21	ADAMTS5	28290240	28338832	0.016588	0	22	rs229072	0.000477122
21	Intergenic_ADAMTS5_N6AMT1	28338833	30244511	0.0168677	0	366	rs2831883	0.00518292
21	N6AMT1	30244512	30257693	0.0165879	0	2	rs2254638	0.000402789
21	Intergenic_N6AMT1_ZNF294	30257694	30300464	0.016588	0	11	rs2472317	0.000430881
21	ZNF294	30300465	30365224	0.0165879	0	5	rs2832147	0.000296752
21	C21orf7	30452872	30548202	0.0165879	0	20	rs3746845	0.00030379
21	Intergenic_C21orf7_BACH1	30548203	30671218	0.016588	0	20	rs2832266	0.000532128
21	BACH1	30671219	30734215	0.0165879	0	12	rs117214	0.000427832
21	Intergenic_BACH1_GRIK1	30734216	30909252	0.0165883	0	21	rs7277179	0.000482623
21	GRIK1	30909253	31312282	0.0166046	0	85	rs363528	0.0021687
21	Intergenic_GRIK1_CLDN17	31312283	31538259	0.016593	0	29	rs16986002	0.00227943
21	Intergenic_CLDN17_CLDN8	31538936	31586328	0.0166664	0	8	rs982735	0.0107522
21	Intergenic_CLDN8_KRTAP24-1	31588319	31653625	0.0165908	0	19	rs2832664	0.0017746
21	Intergenic_KRTAP25-1_KRTAP26-1	31661833	31691448	0.0165879	0	5	rs8127083	0.000306538
21	Intergenic_KRTAP26-1_KRTAP27-1	31692608	31709329	0.0165879	0	8	rs2832809	0.00033454
21	Intergenic_KRTAP27-1_KRTAP23-1	31710013	31720715	0.0165879	0	2	rs2832812	0.000332069
21	Intergenic_KRTAP23-1_KRTAP13-2	31720925	31743707	0.016588	0	4	rs7276022	0.000621469
21	Intergenic_KRTAP13-1_KRTAP13-3	31769139	31797709	0.016588	0	4	rs2832852	0.000605607
21	Intergenic_KRTAP15-1_KRTAP19-1	31813099	31852362	0.0165881	0	10	rs2832907	0.000439385
21	Intergenic_KRTAP19-4_KRTAP19-5	31869429	31874188	0.0165879	0	2	rs8127561	0.000507595
21	Intergenic_KRTAP19-7_KRTAP6-3	31933609	31964757	0.0165923	0	4	rs128592	0.00299734
21	Intergenic_KRTAP20-1_KRTAP20-2	31988945	32007581	0.0165947	0	5	rs174897	0.00256857
21	Intergenic_KRTAP20-2_KRTAP20-3	32007781	32015181	0.0165896	0	2	rs198871	0.00256871
21	Intergenic_KRTAP20-3_KRTAP21-2	32015456	32119267	0.0165893	0	14	rs2832966	0.00110836
21	Intergenic_KRTAP21-1_KRTAP8-1	32127697	32185013	0.0165879	0	5	rs2833081	0.000394771
21	Intergenic_KRTAP8-1_KRTAP11-1	32185571	32252962	0.0165879	0	6	rs2105494	0.000521221
21	Intergenic_KRTAP11-1_KRTAP19-8	32253875	32410476	0.0165885	0	23	rs10483002	0.00121287
21	Intergenic_KRTAP19-8_TIAM1	32410796	32490734	0.0165879	0	14	rs2833273	0.000281811
21	TIAM1	32490735	32931290	0.0165889	0	83	rs2833284	0.000472205
21	Intergenic_TIAM1_SOD1	32931291	33031933	0.016588	0	17	rs2833468	0.000474873
21	SFRS15	33043546	33104262	0.0165879	0	2	rs720935	0.000272668
21	Intergenic_SFRS15_HUNK	33104263	33245626	0.0165881	0	25	rs6517060	0.000464861
21	HUNK	33245627	33376377	0.0165882	0	25	rs2833584	0.000544243
21	Intergenic_HUNK_C21orf45	33376378	33640528	0.0169175	0	53	rs2833653	0.0166428
21	MRAP	33664123	33687094	0.0165879	0	7	rs2254132	0.000506211
21	Intergenic_MRAP_C21orf63	33687095	33784750	0.0165879	0	11	rs2833767	0.000306099
21	C21orf63	33784751	33887697	0.0165879	0	12	rs2833835	0.000390172
21	Intergenic_C21orf63_TCP10L	33887698	33948860	0.0165902	0	11	rs2833869	0.00139193
21	TCP10L	33948861	33957843	0.0165879	0	2	rs1015047	0.000236929
21	C21orf59	33974106	33984666	0.0165879	0	2	rs16989559	0.000395617
21	SYNJ1	34001072	34100277	0.0165879	0	5	rs928754	0.000280046
21	Intergenic_C21orf66_C21orf62	34144170	34162982	0.0165879	0	3	rs2833951	0.000513592
21	C21orf62	34162983	34186006	0.0165883	0	5	rs2833962	0.000774421
21	Intergenic_C21orf62_OLIG2	34186007	34398237	0.0165897	0	42	rs12626270	0.00116086
21	Intergenic_OLIG2_OLIG1	34401501	34442571	0.0165881	0	7	rs17632819	0.00132693
21	Intergenic_OLIG1_IFNAR2	34444727	34602229	0.0165899	0	29	rs8132255	0.000958511
21	IFNAR2	34602230	34636820	0.0165894	0	13	rs2250226	0.000858393
21	IL10RB	34638671	34669520	0.016588	0	12	rs999259	0.000770956
21	Intergenic_IL10RB_IFNAR1	34669521	34697212	0.0165879	0	6	rs41349446	0.000355727
21	IFNAR1	34697213	34732128	0.0165879	0	3	rs2253923	0.000504999
21	Intergenic_IFNAR1_IFNGR2	34732129	34775200	0.016588	0	7	rs11702844	0.000615992
21	IFNGR2	34775201	34809828	0.0165879	0	2	rs2834213	0.000429614
21	Intergenic_IFNGR2_TMEM50B	34809829	34821446	0.0165879	0	3	rs12626735	0.000465723
21	TMEM50B	34821447	34852281	0.0165879	0	4	rs2186280	0.000204522
21	GART	34876271	34914416	0.016588	0	3	rs2834231	0.000565438
21	ITSN1	35014783	35261609	0.0165894	0	25	rs2834268	0.000862643
21	Intergenic_ITSN1_ATP5O	35261610	35275755	0.0165879	0	2	rs2834292	0.000247752
21	ATP5O	35275756	35288158	0.0165879	0	3	rs2834297	0.000201353
21	Intergenic_ATP5O_MRPS6	35288159	35445821	0.0165887	0	27	rs12626410	0.000874996
21	MRPS6	35445822	35515334	0.0165879	0	5	rs2154505	0.000288896
21	Intergenic_SLC5A3_KCNE2	35478562	35736321	0.0165883	0	38	rs1072130	0.000588682
21	Intergenic_FAM165B_KCNE1	35761453	35818986	0.0165879	0	3	rs2834484	0.000240337
21	KCNE1	35818987	35883613	0.0165879	0	9	rs10211948	0.000431867
21	RCAN1	35888783	35987382	0.016588	0	29	rs3787720	0.000455409
21	Intergenic_RCAN1_CLIC6	35987383	36041686	0.0165879	0	9	rs2834567	0.000288756
21	CLIC6	36041687	36090519	0.016588	0	4	rs2834601	0.000894909
21	Intergenic_CLIC6_RUNX1	36090520	36160096	0.0165881	0	10	rs2834603	0.000840036
21	RUNX1	36160097	36421595	0.0165961	0	39	rs2014300	0.00182919
21	Intergenic_RUNX1_SETD4	36421596	37406837	0.0176562	0	217	rs2835063	0.00336982
21	SETD4	37406838	37436706	0.016588	0	7	rs17814008	0.000495628
21	Intergenic_CBR1_CBR3	37445463	37507261	0.0165879	0	5	rs4817772	0.000348128
21	Intergenic_CBR3_DOPEY2	37518861	37536837	0.0165879	0	3	rs2242804	0.000265169
21	DOPEY2	37536838	37666572	0.0165885	0	27	rs2835319	0.000601883
21	Intergenic_CHAF1B_CLDN14	37789126	37832918	0.0165879	0	6	rs219789	0.000439322
21	Intergenic_CLDN14_SIM2	37852389	38071989	0.0165896	0	61	rs2835427	0.000561983
21	SIM2	38071990	38122510	0.016588	0	6	rs737380	0.000595614
21	HLCS	38123188	38362503	0.0165892	0	26	rs8134067	0.000698464
21	Intergenic_HLCS_DSCR6	38362504	38378861	0.0165879	0	2	rs8132470	0.000300805
21	Intergenic_DSCR6_PIGP	38391959	38437662	0.0165879	0	5	rs2249828	0.000423179
21	TTC3	38445570	38575408	0.016595	0	18	rs7275582	0.00101366
21	Intergenic_TTC3_DSCR3	38575409	38595724	0.0165879	0	2	rs9636914	0.000427899
21	DSCR3	38595725	38639833	0.016588	0	7	rs9305614	0.000897436
21	Intergenic_DSCR3_DYRK1A	38639834	38739857	0.0165879	0	10	rs8127509	0.00025016
21	DYRK1A	38739858	38887679	0.0166094	0	18	rs41399945	0.00421802
21	Intergenic_DYRK1A_KCNJ6	38887680	38996785	0.0167713	0	16	rs2835810	0.0137076
21	KCNJ6	38996786	39288696	0.0166163	0	80	rs2835983	0.00178111
21	Intergenic_KCNJ6_DSCR4	39288697	39426311	0.0165883	0	22	rs17193509	0.000616195
21	DSCR4	39426312	39493454	0.0165879	0	7	rs2070350	0.000257794
21	Intergenic_DSCR4_KCNJ15	39493455	39628662	0.0165879	0	17	rs2836222	0.00029202
21	KCNJ15	39628663	39673746	0.0165879	0	10	rs928769	0.000274751
21	Intergenic_KCNJ15_ERG	39673747	39753799	0.016588	0	10	rs1014994	0.000525027
21	ERG	39753800	40033618	0.016593	0	68	rs2836393	0.00135951
21	Intergenic_ERG_ETS2	40033619	40177847	0.0165886	0	20	rs2836602	0.000825153
21	ETS2	40177848	40196878	0.016588	0	4	rs1051420	0.000791726
21	Intergenic_ETS2_FLJ45139	40196879	40249213	0.0165957	0	25	rs2836706	0.000905342
21	FLJ45139	40249214	40310353	0.0165879	0	11	rs9979503	0.000642419
21	Intergenic_FLJ45139_PSMG1	40310354	40547382	0.0166753	0	80	rs1537107	0.00721215
21	PSMG1	40547383	40555440	0.0165879	0	3	rs6517520	0.000415464
21	BRWD1	40557403	40685556	0.0165881	0	21	rs6517532	0.000429732
21	Intergenic_BRWD1_HMGN1	40685557	40714239	0.0165879	0	6	rs2836981	0.000316092
21	HMGN1	40714240	40721047	0.0165879	0	4	rs2735310	0.00047976
21	Intergenic_HMGN1_WRB	40721048	40752268	0.0165879	0	4	rs2836995	0.000493452
21	WRB	40752269	40769616	0.0165886	0	3	rs2244352	0.00143025
21	Intergenic_WRB_LCA5L	40769617	40777768	0.0165889	0	3	rs2837007	0.0010396
21	LCA5L	40777769	40816128	0.0165879	0	5	rs2837027	0.000416213
21	SH3BGR	40817796	40887433	0.0165882	0	5	rs6517552	0.000958387
21	Intergenic_SH3BGR_B3GALT5	40887434	41029252	0.0165898	0	37	rs670316	0.000650777
21	B3GALT5	41029253	41034815	0.0165879	0	2	rs734413	0.000205944
21	Intergenic_B3GALT5_IGSF5	41034816	41117332	0.0165879	0	13	rs2837132	0.000354159
21	IGSF5	41117333	41174023	0.016588	0	33	rs2837227	0.000311122
21	Intergenic_IGSF5_PCP4	41174024	41239345	0.0165881	0	20	rs2837248	0.000502454
21	PCP4	41239346	41301322	0.0165889	0	28	rs17827147	0.00154777
21	Intergenic_PCP4_DSCAM	41301323	41384341	0.0166197	0	37	rs2837302	0.00256891
21	DSCAM	41384342	42219039	0.0172634	0	219	rs736976	0.00295256
21	Intergenic_DSCAM_BACE2	42219040	42539726	0.0166361	0	62	rs2019147	0.00226949
21	BACE2	42539727	42648524	0.016588	0	18	rs2837974	0.000663468
21	PLAC4	42547157	42557166	0.0165879	0	3	rs9015	0.000316639
21	Intergenic_PLAC4_FAM3B	42557167	42688659	0.0165883	0	19	rs928300	0.000869665
21	FAM3B	42688660	42729654	0.0165879	0	6	rs449043	0.000338322
21	MX2	42733949	42780869	0.0165879	0	4	rs441437	0.00028229
21	MX1	42798153	42831138	0.0165889	0	6	rs467593	0.00159369
21	Intergenic_MX1_TMPRSS2	42831139	42836479	0.0165893	0	3	rs8127664	0.00226046
21	TMPRSS2	42836480	42880078	0.0167847	0	10	rs2094881	0.00978865
21	Intergenic_TMPRSS2_RIPK4	42880079	43159527	0.016647	0	38	rs2838069	0.00520149
21	RIPK4	43159528	43187249	0.0165879	0	7	rs3787962	0.000387102
21	Intergenic_RIPK4_PRDM15	43187250	43218383	0.0165879	0	6	rs2849714	0.000327062
21	PRDM15	43218384	43299591	0.0165879	0	6	rs4346474	0.000449655
21	C2CD2	43305218	43373999	0.0165884	0	17	rs2839406	0.00125406
21	Intergenic_C2CD2_ZNF295	43374000	43406938	0.0165879	0	6	rs6586288	0.000374947
21	ZNF295	43406939	43430496	0.0165879	0	2	rs928874	0.000480286
21	Intergenic_ZNF295_UMODL1	43430497	43491424	0.016588	0	14	rs2839439	0.000489941
21	UMODL1	43491425	43563105	0.0165913	0	16	rs2839462	0.00105547
21	Intergenic_UMODL1_ABCG1	43563106	43619797	0.0165879	0	9	rs8129065	0.000328442
21	ABCG1	43619798	43717354	0.016588	0	15	rs7277991	0.000529023
21	Intergenic_ABCG1_TFF3	43717355	43732161	0.0165879	0	3	rs7276176	0.000347902
21	Intergenic_TFF3_TFF2	43735707	43766465	0.0165879	0	9	rs17177760	0.000387415
21	Intergenic_TFF2_TFF1	43771108	43782389	0.0165879	0	2	rs4920086	0.000391835
21	Intergenic_TFF1_TMPRSS3	43786645	43791997	0.0165879	0	4	rs9976977	0.000325638
21	TMPRSS3	43791998	43816200	0.0165879	0	7	rs186531	0.000341095
21	UBASH3A	43824018	43867774	0.016589	0	9	rs2839509	0.00131936
21	Intergenic_UBASH3A_RSPH1	43867775	43892595	0.0165903	0	4	rs3827233	0.00209284
21	RSPH1	43892596	43916401	0.0165879	0	3	rs2839531	0.000292455
21	SLC37A1	43919741	44001550	0.0165882	0	13	rs17115062	0.000709723
21	Intergenic_SLC37A1_PDE9A	44001551	44073860	0.0165884	0	13	rs11701162	0.00102495
21	PDE9A	44073861	44195618	0.0165896	0	18	rs2839570	0.00107024
21	Intergenic_PDE9A_WDR4	44195619	44263202	0.016588	0	7	rs883471	0.000494796
21	WDR4	44263203	44299678	0.0165879	0	5	rs458708	0.000398578
21	NDUFV3	44313377	44329773	0.0165879	0	4	rs2839603	0.000200753
21	Intergenic_NDUFV3_PKNOX1	44329774	44394641	0.0165886	0	6	rs8130292	0.00128549
21	PKNOX1	44394642	44453688	0.0165879	0	15	rs390473	0.000359351
21	Intergenic_PKNOX1_CBS	44453689	44473299	0.016588	0	10	rs4920035	0.000644186
21	CBS	44473300	44496424	0.0165879	0	3	rs11203172	0.000457152
21	Intergenic_CBS_U2AF1	44496425	44513064	0.0165881	0	2	rs234787	0.00118025
21	Intergenic_U2AF1_CRYAA	44527689	44589139	0.0165879	0	7	rs9647279	0.000408516
21	Intergenic_CRYAA_SNF1LK	44592914	44834397	0.0165946	0	21	rs2838290	0.00282468
21	Intergenic_SNF1LK_HSF2BP	44847003	44949070	0.0165882	0	16	rs162394	0.000502153
21	HSF2BP	44949071	45079374	0.0165879	0	6	rs9983763	0.00043995
21	RRP1B	45079431	45115960	0.0165892	0	4	rs4818858	0.00108585
21	PDXK	45138977	45182188	0.0165879	0	7	rs3211246	0.000446452
21	Intergenic_PDXK_CSTB	45182189	45193829	0.0165879	0	2	rs2838363	0.000387844
21	Intergenic_CSTB_RRP1	45196260	45209416	0.0165879	0	2	rs2329573	0.000221297
21	Intergenic_RRP1_AGPAT3	45223984	45285114	0.016588	0	16	rs2838403	0.000466062
21	AGPAT3	45285115	45407475	0.0165879	0	15	rs4818873	0.000357919
21	TMEM1	45432205	45526432	0.0165879	0	7	rs2838475	0.000340142
21	PWP2	45527207	45551063	0.0165879	0	2	rs2020945	0.000271935
21	Intergenic_C21orf33_ICOSLG	45565606	45646720	0.0165881	0	14	rs915775	0.000533772
21	ICOSLG	45646721	45660834	0.0165879	0	2	rs9977816	0.000421472
21	DNMT3L	45666222	45682099	0.0165879	0	2	rs1005164	0.0004694
21	PFKL	45719929	45747256	0.0165879	0	3	rs8134520	0.000278164
21	Intergenic_C21orf2_TRPM2	45759286	45773482	0.0165879	0	2	rs2096860	0.000266711
21	Intergenic_TRPM2_LRRC3	45862965	45875391	0.0165879	0	2	rs4818922	0.00020024
21	Intergenic_LRRC3_C21orf29	45878740	45917773	0.0165879	0	4	rs2838569	0.000266772
21	C21orf29	45917774	46131495	0.0165889	0	22	rs464281	0.000891139
21	Intergenic_KRTAP10-5_KRTAP10-6	46000482	46011147	0.0165883	0	2	rs464281	0.000891139
21	Intergenic_KRTAP10-8_KRTAP10-9	46032872	46047038	0.0165879	0	6	rs468432	0.000425647
21	Intergenic_KRTAP10-9_KRTAP10-10	46048296	46057271	0.0165879	0	2	rs2329835	0.000310235
21	Intergenic_KRTAP12-2_KRTAP12-1	46086845	46101489	0.0165879	0	3	rs9647235	0.000301044
21	Intergenic_KRTAP12-1_KRTAP10-12	46102079	46117085	0.0165879	0	3	rs2210285	0.00032354
21	Intergenic_KRTAP10-12_UBE2G2	46117960	46188953	0.0165894	0	17	rs173099	0.00103614
21	UBE2G2	46188954	46221738	0.0165905	0	6	rs2838681	0.00249569
21	SUMO3	46225531	46238044	0.0165879	0	2	rs2329902	0.000311531
21	Intergenic_SUMO3_PTTG1IP	46238045	46269511	0.0165879	0	3	rs690626	0.000420776
21	PTTG1IP	46269512	46293741	0.0165879	0	5	rs235322	0.000260667
21	Intergenic_PTTG1IP_ITGB2	46293742	46305867	0.0165879	0	2	rs2838724	0.000199982
21	ITGB2	46305868	46348753	0.0165879	0	8	rs9976299	0.000337936
21	Intergenic_C21orf70_ADARB1	46396889	46494513	0.0165879	0	5	rs8132321	0.000324432
21	ADARB1	46494514	46646474	0.0165923	0	31	rs8134789	0.00126091
21	Intergenic_ADARB1_POFUT2	46646475	46683841	0.0165879	0	23	rs2838846	0.000249657
21	POFUT2	46683842	46707811	0.0165879	0	2	rs2297285	0.000200169
21	Intergenic_POFUT2_COL18A1	46707812	46825095	0.0166039	0	17	rs2838905	0.00394045
21	COL18A1	46825096	46933634	0.0165879	0	10	rs12483377	0.000280854
21	Intergenic_C21orf123_SLC19A1	46844986	46934627	0.0165879	0	9	rs12483377	0.000280854
21	Intergenic_SLC19A1_PCBP3	46962352	47269873	0.016797	0	41	rs1556335	0.00352071
21	PCBP3	47269874	47362368	0.0166846	0	20	rs381083	0.00290744
21	Intergenic_PCBP3_COL6A1	47362369	47401661	0.0165891	0	3	rs420270	0.00209245
21	Intergenic_COL6A1_COL6A2	47424964	47518031	0.0165881	0	6	rs882630	0.000895228
21	COL6A2	47518032	47552763	0.0165879	0	5	rs2839109	0.000270145
21	FTCD	47556175	47575481	0.0165879	0	2	rs17292975	0.000228597
21	C21orf56	47581069	47604301	0.0165879	0	2	rs13046285	0.000300505
21	LSS	47608359	47648691	0.0165879	0	8	rs2839151	0.000276926
21	MCM3AP	47655047	47705236	0.0165879	0	12	rs2839195	0.000430308
21	C21orf58	47721046	47743785	0.0165879	0	2	rs4818835	0.000207034
21	PCNT	47744035	47865682	0.016588	0	10	rs2839259	0.000464383
21	Intergenic_PCNT_DIP2A	47865683	47878888	0.0165879	0	4	rs1123540	0.000461051
21	DIP2A	47878889	47988600	0.0166343	0	29	rs2078203	0.00283788
21	Intergenic_DIP2A_S100B	47988601	48018529	0.0165881	0	5	rs2839347	0.00101718
21	S100B	48018530	48025035	0.0165879	0	5	rs2239575	0.000324196
21	Intergenic_S100B_PRMT2	48025036	48055525	0.0165879	0	2	rs9982863	0.000215292
21	PRMT2	48055526	48084863	0.0165879	0	4	rs2839371	0.000327943
22	Intergenic_OR11H1_CCT8L2	16449805	17071646	0.0165879	2e-05	6	rs5746647	0.000299147
22	Intergenic_CCT8L2_XKR3	17073701	17264304	0.0165879	2.1e-05	8	rs5993628	0.000636927
22	XKR3	17264305	17302584	0.0165879	5e-06	2	rs4819892	0.000231507
22	Intergenic_XKR3_GAB4	17302585	17442825	0.0165879	5.7e-05	29	rs5992589	0.000303156
22	Intergenic_GAB4_IL17RA	17489113	17565847	0.0165879	1.7e-05	9	rs10483090	0.000244939
22	IL17RA	17565848	17591389	0.016588	1.6e-05	7	rs879576	0.000550035
22	Intergenic_IL17RA_CECR6	17591390	17597188	0.016588	7e-06	3	rs4819962	0.000725654
22	Intergenic_CECR6_CECR5	17602144	17618408	0.0165881	1.3e-05	4	rs5994175	0.00098409
22	CECR5	17618409	17646177	0.016588	1.4e-05	3	rs2302521	0.000762936
22	CECR1	17660191	17690779	0.0165881	1.7e-05	5	rs2231495	0.000700277
22	Intergenic_CECR1_CECR2	17690780	17956626	0.016591	0.000194	48	rs5749006	0.00194084
22	CECR2	17956627	18033845	0.016588	4.6e-05	14	rs5747211	0.000532458
22	SLC25A18	18043182	18073647	0.0165879	9e-06	2	rs1003494	0.000227877
22	ATP6V1E1	18074902	18111588	0.0165879	1.9e-05	10	rs41472044	0.00028259
22	BCL2L13	18121484	18211989	0.0165879	2.5e-05	10	rs7290510	0.000255475
22	Intergenic_BCL2L13_BID	18211990	18216904	0.0165879	4e-06	2	rs5747338	0.000253145
22	BID	18216905	18257258	0.0165879	8e-06	4	rs5992809	0.000320122
22	Intergenic_BID_MICAL3	18257259	18317099	0.0165879	1.3e-05	8	rs5992870	0.000239048
22	MICAL3	18317100	18507325	0.0165911	0.000119	43	rs8142200	0.00200063
22	Intergenic_MICAL3_PEX26	18507326	18560684	0.0165925	0.000126	19	rs9605500	0.00142137
22	PEX26	18560685	18572207	0.016588	1.3e-05	4	rs9605518	0.000781858
22	Intergenic_PEX26_TUBA8	18572208	18593557	0.0165879	1.9e-05	8	rs17809734	0.000330829
22	TUBA8	18593558	18614498	0.0165879	7e-06	2	rs7286465	0.000304882
22	DGCR6	18893735	18899601	0.0165879	4e-06	2	rs418623	0.000369869
22	PRODH	18900293	18923814	0.016588	1.8e-05	2	rs16983593	0.00063206
22	Intergenic_PRODH_DGCR2	18923815	19023793	0.0165891	7e-05	10	rs2075198	0.00128838
22	DGCR2	19023794	19109967	0.0165879	3e-05	19	rs5993489	0.000226155
22	DGCR14	19117791	19132190	0.0165879	6e-06	3	rs5747998	0.000279282
22	Intergenic_TSSK2_GSC2	19120137	19136502	0.0165879	8e-06	4	rs5747998	0.000279282
22	Intergenic_GSC2_SLC25A1	19137797	19163093	0.0165883	2.1e-05	5	rs807670	0.000910541
22	CLTCL1	19166986	19279239	0.016588	4.5e-05	16	rs928907	0.000476265
22	Intergenic_CLTCL1_HIRA	19279240	19318222	0.0165879	6e-06	3	rs8135222	0.000226025
22	HIRA	19318223	19419219	0.0165879	5e-06	3	rs2283650	0.000253536
22	UFD1L	19437700	19466726	0.0165879	3e-06	2	rs756658	0.000232975
22	CDC45L	19467415	19508135	0.0165879	5e-06	3	rs5748243	0.000228606
22	Intergenic_CLDN5_SEPT5	19512861	19701985	0.0165882	4.5e-05	16	rs16984538	0.000798224
22	Intergenic_GP1BB_TBX1	19712298	19744224	0.0165879	1.2e-05	4	rs5748410	0.000422758
22	Intergenic_TBX1_GNB1L	19771113	19775932	0.016588	1.2e-05	2	rs5993830	0.000734293
22	GNB1L	19775933	19842462	0.0165889	4.4e-05	8	rs2871043	0.001297
22	TXNRD2	19863039	19929359	0.016588	3e-05	13	rs2073750	0.000481633
22	COMT	19929308	19956530	0.0165879	1.6e-05	6	rs5993882	0.000443128
22	ARVCF	19957418	20004309	0.0165879	2e-05	7	rs41458445	0.000330115
22	C22orf25	20008630	20053447	0.0165879	1.9e-05	7	rs17210273	0.000292761
22	DGCR8	20067833	20099400	0.0165879	2.2e-05	6	rs2269724	0.000256439
22	Intergenic_RANBP1_ZDHHC8	20114705	20119363	0.0165879	4e-06	2	rs175166	0.000235383
22	Intergenic_ZDHHC8_RTN4R	20133975	20228936	0.0165879	2.1e-05	8	rs9618757	0.000434189
22	Intergenic_RIMBP3_ZNF74	20461787	20748478	0.0165879	4e-06	2	rs361689	0.00020821
22	ZNF74	20748479	20762752	0.0165879	1e-05	8	rs5761326	0.0130182
22	Intergenic_ZNF74_SCARF2	20762753	20778873	0.0165879	6e-06	4	rs738085	0.000260278
22	SCARF2	20778874	20792146	0.0165879	7e-06	3	rs882745	0.000221293
22	KLHL22	20795805	20850122	0.0165879	4e-06	3	rs1572877	0.000217329
22	MED15	20861885	20941919	0.0165879	3.1e-05	9	rs646164	0.000418388
22	Intergenic_MED15_PI4KA	20941920	21061977	0.0165881	4.2e-05	14	rs741194	0.000537404
22	PI4KA	21061978	21213070	0.016588	5.9e-05	25	rs165862	0.000488538
22	SERPIND1	21128382	21142008	0.0165879	1.6e-05	4	rs165862	0.000488538
22	Intergenic_SERPIND1_SNAP29	21142009	21213290	0.0165879	2.4e-05	12	rs165758	0.000380364
22	SNAP29	21213291	21244109	0.0165879	6e-06	3	rs178077	0.000316707
22	CRKL	21271713	21307890	0.0165879	5e-06	3	rs6004917	0.000214814
22	Intergenic_THAP7_P2RX6	21356405	21369462	0.0165879	1e-05	3	rs2239961	0.000620714
22	P2RX6	21369463	21382302	0.0165879	7e-06	3	rs9625334	0.000348607
22	Intergenic_SLC7A4_RIMBP3C-1	21386848	21737661	0.0165879	1.5e-05	7	rs444763	0.00046479
22	Intergenic_HIC2_RIMBP3B-2	21805751	21899956	0.0165901	5.1e-05	2	rs460106	0.00187736
22	UBE2L3	21921956	21978323	0.016588	1e-05	3	rs181360	0.000478475
22	Intergenic_SDF2L1_PPIL2	21998589	22020271	0.0165879	4e-06	2	rs9941935	0.000241637
22	PPIL2	22020272	22052202	0.0165879	6e-06	3	rs12484060	0.000534916
22	YPEL1	22051825	22090071	0.0165879	4e-06	2	rs1860	0.000260414
22	Intergenic_YPEL1_MAPK1	22090072	22113945	0.0165879	2.1e-05	5	rs5754932	0.000230638
22	MAPK1	22113946	22221970	0.0165879	2e-05	10	rs2298434	0.00023911
22	Intergenic_MAPK1_PPM1F	22221971	22273791	0.0165879	9e-06	2	rs240055	0.000357869
22	PPM1F	22273792	22307217	0.0165879	4e-06	2	rs17759843	0.000203824
22	Intergenic_TOP3B_VPREB1	22337148	22599198	0.0165925	0.00019	52	rs41526444	0.0012027
22	Intergenic_VPREB1_ZNF280B	22599927	22838770	0.0165879	2e-05	8	rs4822015	0.000260011
22	ZNF280B	22838771	22863505	0.0165879	1.3e-05	6	rs5751168	0.000225197
22	Intergenic_PRAME_GGTLC2	22901697	22988778	0.0165879	8e-06	4	rs8140906	0.000230219
22	Intergenic_GGTLC2_RTDR1	22990369	23401591	0.0165915	8.6e-05	25	rs6003482	0.00178185
22	RTDR1	23401592	23484241	0.01659	4.4e-05	8	rs9608071	0.00248806
22	GNAZ	23412668	23467221	0.0165879	1.5e-05	6	rs5751574	0.000362978
22	RAB36	23487512	23506531	0.0165879	4e-06	3	rs5759621	0.000244003
22	BCR	23522551	23660224	0.0165886	7.5e-05	20	rs4822379	0.000885754
22	Intergenic_BCR_IGLL1	23660225	23915311	0.0166635	0.000298	36	rs5759868	0.00629397
22	Intergenic_IGLL1_LOC51233	23922496	23950637	0.0165881	1.1e-05	3	rs7292276	0.00110765
22	Intergenic_LOC51233_RGL4	23974488	24033046	0.0165879	2e-05	13	rs9306387	0.000214946
22	RGL4	24033047	24041363	0.0165879	4e-06	2	rs5751714	0.000200052
22	Intergenic_RGL4_ZNF70	24041364	24083770	0.0165879	3e-06	2	rs5759980	0.000222107
22	SMARCB1	24129149	24176705	0.0165881	3e-05	10	rs17003998	0.0130182
22	DERL3	24176689	24181201	0.0165879	5e-06	2	rs5760061	0.000528988
22	Intergenic_DERL3_SLC2A11	24181202	24199057	0.0165879	3e-06	2	rs738803	0.000205611
22	SLC2A11	24199058	24227725	0.0165879	5e-06	3	rs9620328	0.000341683
22	Intergenic_SLC2A11_MIF	24227726	24236563	0.0165879	1.5e-05	6	rs738807	0.000429989
22	Intergenic_MIF_GSTT2B	24237410	24299599	0.0165891	5.3e-05	11	rs17004049	0.00132053
22	Intergenic_GSTT1_CABIN1	24384285	24407763	0.0165879	7e-06	3	rs738809	0.000367387
22	CABIN1	24407764	24574596	0.0165882	7.7e-05	20	rs2267062	0.000483666
22	SUSD2	24577443	24585074	0.0165879	7e-06	2	rs2070469	0.000482881
22	SPECC1L	24666865	24813221	0.0166067	9.8e-05	7	rs9608277	0.00276402
22	Intergenic_ADORA2A_UPB1	24838326	24891249	0.016588	4.2e-05	12	rs4822499	0.000354999
22	UPB1	24891250	24922553	0.0165879	7e-06	3	rs6004175	0.000229933
22	Intergenic_UPB1_C22orf13	24922554	24936406	0.0165879	5e-06	2	rs6004179	0.000243102
22	GGT1	24979717	25024972	0.0165879	3e-06	2	rs5760485	0.000219023
22	Intergenic_C22orf36_PIWIL3	24989036	25114999	0.0165879	2.4e-05	12	rs5751957	0.00030199
22	PIWIL3	25115000	25170683	0.0165879	2.5e-05	8	rs1475853	0.000549843
22	SGSM1	25202135	25322813	0.0165882	5.4e-05	23	rs139637	0.000602624
22	Intergenic_TMEM211_CRYBB3	25335315	25595823	0.0165915	0.000129	43	rs7289890	0.00170819
22	Intergenic_CRYBB3_CRYBB2	25603325	25615610	0.0165879	1.3e-05	7	rs4820621	0.000273419
22	Intergenic_CRYBB2_IGLL3	25627837	25713886	0.0165879	1.1e-05	3	rs2187966	0.000488546
22	Intergenic_IGLL3_LRP5L	25716193	25747425	0.0165879	7e-06	2	rs133164	0.000412396
22	Intergenic_LRP5L_ADRBK2	25758525	25960859	0.0203045	0.001277	31	rs9612986	0.0510752
22	ADRBK2	25960860	26125258	0.0165879	1.2e-05	4	rs8142086	0.000269945
22	MYO18B	26138119	26427007	0.0166699	0.000505	88	rs2236005	0.00426575
22	Intergenic_MYO18B_SEZ6L	26427008	26565478	0.016588	4.1e-05	15	rs134710	0.000490943
22	SEZ6L	26565479	26776436	0.016589	0.000128	56	rs5761437	0.00163186
22	Intergenic_SEZ6L_ASPHD2	26776437	26825278	0.0165879	1.4e-05	7	rs646593	0.000384337
22	ASPHD2	26825279	26840978	0.0165879	5e-06	3	rs6519650	0.000239571
22	Intergenic_ASPHD2_HPS4	26840979	26847444	0.0165881	2.7e-05	4	rs3213582	0.000726132
22	HPS4	26847445	26879820	0.0165879	1.4e-05	7	rs5761552	0.000292302
22	TFIP11	26887894	26908437	0.0165879	1.1e-05	4	rs2157586	0.000295119
22	Intergenic_TFIP11_TPST2	26908438	26921712	0.0165879	1e-05	5	rs1057890	0.000282038
22	TPST2	26921713	26986089	0.0165879	3.6e-05	18	rs2283823	0.000278325
22	CRYBB1	26995361	27013991	0.0165879	6e-06	3	rs5761630	0.000455174
22	Intergenic_CRYBB1_CRYBA4	27013992	27017926	0.0165879	8e-06	2	rs16982453	0.000297424
22	Intergenic_CRYBA4_MN1	27026637	28144263	0.0297971	0.003045	325	rs9613519	0.0223838
22	MN1	28144264	28197486	0.016594	0.000129	8	rs5997301	0.00387686
22	Intergenic_MN1_PITPNB	28197487	28247655	0.0165879	3e-06	2	rs11703195	0.000239832
22	PITPNB	28247656	28315255	0.0165879	2e-05	7	rs1000112	0.000257903
22	Intergenic_PITPNB_CHEK2	28315256	29083729	0.016612	0.000441	58	rs16986398	0.00251302
22	CHEK2	29083730	29137822	0.0165881	3.8e-05	5	rs1033667	0.000776007
22	Intergenic_HSCB_CCDC117	29153497	29168705	0.0165879	8e-06	2	rs5752792	0.000548875
22	CCDC117	29168706	29185278	0.016588	3.8e-05	6	rs17514713	0.000584569
22	Intergenic_XBP1_ZNRF3	29196561	29279888	0.0165879	1.3e-05	6	rs6005915	0.000267324
22	ZNRF3	29279889	29453475	0.0165885	0.000102	23	rs13056243	0.000610794
22	Intergenic_C22orf31_KREMEN1	29457908	29469104	0.0165879	2.6e-05	8	rs16987014	0.000406032
22	KREMEN1	29469105	29542808	0.0165885	0.000124	21	rs12628129	0.000679733
22	Intergenic_KREMEN1_EMID1	29542809	29601951	0.0165879	2e-05	6	rs132294	0.000446974
22	EMID1	29601952	29655586	0.0165881	2.3e-05	3	rs16987328	0.00119355
22	EWSR1	29664016	29696515	0.0165881	2.4e-05	6	rs2518683	0.000842178
22	AP1B1	29723668	29784569	0.0165879	1.5e-05	7	rs5763181	0.000283481
22	Intergenic_AP1B1_RFPL1	29784570	29834570	0.0165879	9e-06	3	rs2267145	0.000463781
22	RFPL1	29834571	29838444	0.0165879	4e-06	2	rs465736	0.000243695
22	Intergenic_RFPL1_NEFH	29838445	29876217	0.0165879	1.2e-05	4	rs5763241	0.000559867
22	THOC5	29904155	29949736	0.016588	2.4e-05	9	rs5763305	0.000668746
22	NIPSNAP1	29950797	29977144	0.0165879	4e-06	3	rs469363	0.000206013
22	NF2	29999544	30094589	0.016588	2.9e-05	11	rs2267152	0.000519763
22	Intergenic_NF2_CABP7	30094590	30116342	0.0165879	4e-06	2	rs2527344	0.000211401
22	ASCC2	30184600	30234254	0.0165879	8e-06	4	rs5752968	0.000495933
22	MTMR3	30279157	30426857	0.0165882	3.5e-05	16	rs2051764	0.000725428
22	Intergenic_MTMR3_HORMAD2	30426858	30476451	0.0165879	1.2e-05	6	rs41177	0.000414193
22	HORMAD2	30476452	30573062	0.0165879	1.5e-05	7	rs1468177	0.000441332
22	Intergenic_HORMAD2_LIF	30573063	30636441	0.0165879	3.3e-05	11	rs17728461	0.00037265
22	Intergenic_OSM_LOC652968	30662841	30681105	0.0165885	2.4e-05	3	rs6006426	0.00156053
22	TBC1D10A	30687978	30722894	0.0165879	4e-06	2	rs11089442	0.000237709
22	SF3A1	30727976	30752913	0.0165879	7e-06	4	rs8141656	0.000205025
22	LOC550631	30753035	30772818	0.0165879	7e-06	4	rs1476659	0.00025816
22	SEC14L2	30792932	30819828	0.0165879	1.2e-05	4	rs2299826	0.000457085
22	Intergenic_MTP18_SEC14L3	30825042	30855217	0.0165879	1e-05	6	rs4820849	0.000264726
22	SEC14L3	30855218	30868017	0.0165879	6e-06	4	rs5749102	0.00032047
22	Intergenic_SEC14L4_GAL3ST1	30901683	30950622	0.0165879	3e-06	2	rs7284873	0.000201639
22	PES1	30972611	30987894	0.0165879	1.8e-05	6	rs5753220	0.000291308
22	Intergenic_PES1_TCN2	30987895	31003159	0.0165879	7e-06	2	rs13053923	0.000427751
22	OSBP2	31090792	31303811	0.0165881	4.8e-05	20	rs5997780	0.000786618
22	MORC2	31322599	31364187	0.0165879	1.6e-05	9	rs9609163	0.000408771
22	Intergenic_MORC2_SMTN	31364188	31477303	0.0165879	2.1e-05	6	rs9609198	0.000552735
22	PIB5PA	31518960	31530683	0.0165879	5e-06	2	rs5753469	0.000314363
22	PLA2G3	31530792	31536469	0.0165879	6e-06	3	rs5753472	0.000317099
22	Intergenic_PLA2G3_RNF185	31536470	31556177	0.0165879	9e-06	3	rs3761430	0.000351745
22	RNF185	31556178	31603000	0.0165879	6e-06	3	rs1034589	0.000230255
22	LIMK2	31608249	31676066	0.0165879	2.3e-05	8	rs737809	0.000261021
22	PIK3IP1	31677578	31688474	0.0165879	5e-06	3	rs4820961	0.000235063
22	Intergenic_PIK3IP1_PATZ1	31688475	31721788	0.0165879	5e-06	2	rs5753560	0.000261937
22	Intergenic_PATZ1_DRG1	31742250	31795537	0.0165879	5e-06	2	rs5997959	0.00020987
22	EIF4ENIF1	31835354	31885704	0.016588	2.5e-05	7	rs16989635	0.000591316
22	SFI1	31892260	32014534	0.0165882	6e-05	15	rs16989682	0.0011456
22	PISD	32014478	32026810	0.0165879	1.5e-05	3	rs16989337	0.000451002
22	Intergenic_PISD_C22orf30	32026811	32072240	0.016588	5.3e-05	4	rs16989374	0.000686012
22	C22orf30	32072241	32108731	0.0165879	1.7e-05	4	rs6518754	0.00052995
22	Intergenic_C22orf30_DEPDC5	32108732	32150067	0.0165879	1.2e-05	4	rs131243	0.000246756
22	DEPDC5	32150068	32303001	0.0165879	3.7e-05	13	rs5998115	0.000386463
22	Intergenic_DEPDC5_C22orf24	32303002	32329505	0.016588	5.1e-05	4	rs9968025	0.00104192
22	C22orf24	32329506	32341336	0.016588	1.7e-05	4	rs3788437	0.000754555
22	Intergenic_YWHAH_LOC402057	32353591	32435433	0.0165883	2.5e-05	5	rs41430344	0.00079326
22	SLC5A1	32439258	32506645	0.016595	6.5e-05	7	rs12166759	0.00331251
22	Intergenic_SLC5A1_LOC150297	32506646	32545517	0.0165879	1.1e-05	3	rs9609441	0.000671377
22	Intergenic_LOC150297_RFPL2	32555244	32586423	0.0165879	1.5e-05	8	rs136417	0.000322303
22	Intergenic_RFPL2_SLC5A4	32589467	32614461	0.0165879	2e-05	6	rs1467388	0.000606899
22	SLC5A4	32614462	32651319	0.0165879	1.4e-05	7	rs5998330	0.000364253
22	Intergenic_SLC5A4_RFPL3	32651320	32750870	0.0165881	5.3e-05	15	rs16990070	0.000777682
22	Intergenic_RFPL3_C22orf28	32757149	32783560	0.0165879	2.3e-05	4	rs5998459	0.000473516
22	C22orf28	32783561	32808274	0.0165879	1.4e-05	5	rs16990408	0.000362218
22	BPIL2	32810289	32853373	0.016588	2.6e-05	12	rs12628214	0.000691238
22	FBXO7	32870706	32894818	0.0166639	0.000268	11	rs16990574	0.00818355
22	Intergenic_FBXO7_SYN3	32894819	32908538	0.0165881	1.4e-05	2	rs8142304	0.00107241
22	SYN3	32908539	33402683	0.0166278	0.000342	111	rs242076	0.00163424
22	TIMP3	33196801	33259028	0.0165889	5e-05	17	rs242076	0.00163424
22	Intergenic_TIMP3_LARGE	33259029	33669060	0.0165889	0.00015	69	rs4445	0.000615294
22	LARGE	33669061	34316416	0.0166832	0.000561	144	rs1475980	0.00313187
22	Intergenic_LARGE_ISX	34316417	35462128	0.0170535	0.001142	285	rs5755047	0.00986934
22	ISX	35462129	35483380	0.0165879	2.4e-05	14	rs361789	0.000271317
22	Intergenic_ISX_HMG2L1	35483381	35653487	0.0165879	0.000104	44	rs16995370	0.000357397
22	HMG2L1	35653488	35691800	0.0165879	2e-05	9	rs5750093	0.000431556
22	TOM1	35695860	35743973	0.0165879	1.3e-05	6	rs138780	0.000228465
22	MCM5	35796115	35820495	0.0165881	1.4e-05	3	rs133426	0.00107977
22	Intergenic_MCM5_RASD2	35820496	35937350	0.0166156	0.000169	14	rs470109	0.00419083
22	Intergenic_RASD2_MB	35950046	36002809	0.016588	3.8e-05	11	rs16995847	0.000681968
22	MB	36002810	36019401	0.0165879	9e-06	4	rs2899254	0.000329188
22	Intergenic_MB_APOL6	36019402	36044422	0.0165879	1.1e-05	2	rs2103768	0.000475543
22	Intergenic_APOL6_APOL5	36064457	36113917	0.0165879	7e-06	4	rs1997883	0.000250412
22	RBM9	36134782	36424585	0.0165879	2.6e-05	10	rs956119	0.00032246
22	Intergenic_RBM9_APOL3	36424586	36536375	0.0166199	0.00026	16	rs132612	0.00485925
22	APOL3	36536376	36562225	0.0165879	1.5e-05	6	rs4821460	0.000471352
22	Intergenic_APOL3_APOL4	36562226	36585174	0.0165879	2e-05	7	rs6000167	0.000381826
22	Intergenic_APOL4_APOL2	36600880	36622253	0.0165879	8e-06	3	rs132745	0.000522635
22	APOL2	36622254	36636000	0.0165879	1.2e-05	2	rs6000209	0.000524804
22	APOL1	36649123	36663577	0.0165879	3e-06	2	rs129423	0.000200154
22	MYH9	36677325	36783981	0.016588	4.9e-05	20	rs5756154	0.000365195
22	Intergenic_MYH9_TXN2	36783982	36863091	0.0166011	7.5e-05	3	rs4643636	0.00501411
22	EIF3D	36906896	36925277	0.0165879	2e-05	5	rs2235319	0.000573797
22	Intergenic_EIF3D_CACNG2	36925278	36960102	0.0165879	1.1e-05	6	rs140022	0.000311097
22	CACNG2	36960103	37098903	0.0182405	0.001279	24	rs2267346	0.00905782
22	Intergenic_CACNG2_RABL4	37098904	37154253	0.0165881	4.5e-05	13	rs1569785	0.000668526
22	RABL4	37154254	37172114	0.0165879	9e-06	5	rs5756339	0.000257135
22	PVALB	37196744	37215517	0.0165879	7e-06	4	rs2269511	0.000262258
22	Intergenic_PVALB_NCF4	37215518	37257028	0.0165879	1.2e-05	5	rs762919	0.000411075
22	Intergenic_NCF4_CSF2RB	37274060	37309673	0.0165886	3.3e-05	3	rs2413429	0.00180945
22	CSF2RB	37309674	37336479	0.0166551	0.000317	12	rs5756407	0.00247204
22	Intergenic_CSF2RB_C22orf33	37336480	37387169	0.0166157	0.000114	15	rs5756454	0.00350736
22	Intergenic_C22orf33_TST	37403840	37406904	0.0165879	5e-06	3	rs6000532	0.000234792
22	MPST	37415701	37425863	0.0165888	1.4e-05	2	rs5756492	0.00192151
22	Intergenic_MPST_KCTD17	37425864	37447777	0.0165879	6e-06	2	rs130624	0.000512964
22	TMPRSS6	37461478	37499693	0.0165879	1.1e-05	4	rs17750017	0.000262904
22	Intergenic_TMPRSS6_IL2RB	37499694	37521878	0.0165879	9e-06	3	rs228928	0.000336911
22	IL2RB	37521879	37545962	0.016588	1e-05	3	rs2284033	0.000776805
22	Intergenic_IL2RB_C1QTNF6	37545963	37576204	0.016588	1.6e-05	4	rs743777	0.000427654
22	Intergenic_C1QTNF6_SSTR3	37584331	37602243	0.0165881	1.2e-05	4	rs229562	0.000950921
22	Intergenic_SSTR3_RAC2	37608354	37621308	0.0165879	3e-06	2	rs4821602	0.000207077
22	Intergenic_RAC2_PSCD4	37640306	37678422	0.0165879	2.2e-05	9	rs4820279	0.000430416
22	PSCD4	37678423	37711382	0.0165879	6e-06	3	rs5756592	0.000350589
22	Intergenic_PSCD4_ELFN2	37711383	37763998	0.016588	1.6e-05	4	rs17824310	0.00100492
22	ELFN2	37763999	37823505	0.0165892	6.8e-05	7	rs6000704	0.001956
22	Intergenic_ELFN2_MFNG	37823506	37865101	0.0165879	1e-05	4	rs133708	0.000399123
22	Intergenic_CARD10_CDC42EP1	37915211	37956469	0.0165879	1.1e-05	4	rs5995460	0.000444678
22	Intergenic_LGALS2_GGA1	37976025	38004501	0.0165879	1.4e-05	4	rs12157904	0.000239581
22	Intergenic_NOL12_TRIOBP	38089486	38093626	0.0165879	4e-06	2	rs10427722	0.000295053
22	TRIOBP	38093627	38172563	0.0165879	9e-06	4	rs4821708	0.000209358
22	Intergenic_TRIOBP_H1F0	38172564	38201112	0.0165879	3e-06	2	rs5756813	0.000232464
22	Intergenic_SOX10_PICK1	38380540	38453260	0.0165879	1.8e-05	6	rs4821733	0.000348271
22	PLA2G6	38507501	38577761	0.0165879	1.3e-05	7	rs2076112	0.00032616
22	Intergenic_PLA2G6_MAFF	38577762	38597996	0.0165879	5e-06	3	rs4821757	0.000210957
22	TMEM184B	38615297	38669016	0.0165879	7e-06	5	rs9610926	0.000241328
22	Intergenic_TMEM184B_CSNK1E	38669017	38686695	0.0165879	5e-06	2	rs9622773	0.000401948
22	CSNK1E	38686696	38714089	0.0165879	8e-06	3	rs1534891	0.000290006
22	Intergenic_CSNK1E_KCNJ4	38714090	38822331	0.0165882	2.3e-05	5	rs138368	0.00138367
22	Intergenic_DDX17_DMC1	38902346	38914952	0.0165879	5e-06	2	rs138465	0.000230518
22	Intergenic_DMC1_CBY1	38966190	39052656	0.0165879	1.7e-05	10	rs5995599	0.000224053
22	CBY1	39052657	39069855	0.0165879	7e-06	4	rs3827356	0.000226718
22	GTPBP1	39101806	39129592	0.0165879	7e-06	4	rs2235229	0.000234327
22	UNC84B	39130734	39151947	0.0165879	3e-06	2	rs138703	0.000215033
22	Intergenic_DNAL4_NPTXR	39190162	39214455	0.016588	2.1e-05	6	rs2013157	0.00055022
22	NPTXR	39214456	39240017	0.0165879	1.6e-05	3	rs1076116	0.000306051
22	Intergenic_CBX6_APOBEC3A	39268259	39353621	0.0165879	2e-05	9	rs17298479	0.000370575
22	APOBEC3H	39493289	39500000	0.0165879	3e-06	2	rs139316	0.000222529
22	Intergenic_APOBEC3H_CBX7	39500001	39526777	0.0165879	9e-06	3	rs139381	0.000454284
22	Intergenic_CBX7_PDGFB	39548539	39619717	0.0165887	3.1e-05	9	rs2040399	0.00140808
22	Intergenic_PDGFB_RPL3	39640991	39708885	0.016588	4.5e-05	10	rs54211	0.00060718
22	SYNGR1	39745953	39781593	0.0165879	1.3e-05	4	rs1010170	0.000371924
22	MAP3K7IP1	39795758	39833132	0.016588	2.2e-05	6	rs6001585	0.000416098
22	MGAT3	39853324	39888199	0.0183784	0.001224	3	rs4821901	0.0250344
22	Intergenic_RPS19BP1_CACNA1I	39928861	39966756	0.016588	1.6e-05	4	rs713689	0.000478422
22	CACNA1I	39966757	40085741	0.0165889	5.2e-05	14	rs3788567	0.000894485
22	Intergenic_CACNA1I_ENTHD1	40085742	40139047	0.0165879	6e-06	2	rs5995773	0.000476238
22	ENTHD1	40139048	40289794	0.016589	3.6e-05	6	rs137954	0.00149933
22	GRAP2	40297085	40367384	0.0165879	1.4e-05	7	rs3021213	0.000570134
22	FAM83F	40390952	40426043	0.0165879	7e-06	3	rs3021274	0.000357693
22	TNRC6B	40440820	40731812	0.0165882	6.7e-05	22	rs138036	0.000396559
22	SGSM3	40766594	40806293	0.016588	9e-06	2	rs9611328	0.00049871
22	MKL1	40806291	41032690	0.0165879	1.8e-05	9	rs9306345	0.000309096
22	Intergenic_MKL1_M1	41032691	41075180	0.0165879	4e-06	2	rs133054	0.000260453
22	Intergenic_M1_SLC25A17	41078819	41165637	0.0165879	3.1e-05	13	rs12168697	0.000307479
22	SLC25A17	41165638	41215392	0.0165879	3e-06	2	rs5758072	0.000214488
22	XPNPEP3	41253093	41323880	0.0165879	4e-06	2	rs138351	0.00024115
22	Intergenic_DNAJB7_RBX1	41258131	41347383	0.0165879	4e-06	2	rs138351	0.00024115
22	Intergenic_RBX1_EP300	41368669	41488612	0.0165879	6e-06	3	rs4821990	0.000303466
22	EP300	41488613	41576081	0.0165879	7e-06	5	rs2076578	0.000235507
22	RANGAP1	41641614	41682216	0.016588	1.2e-05	3	rs5751072	0.000679985
22	Intergenic_ZC3H7B_TEF	41756152	41777961	0.0165886	3.8e-05	3	rs4822025	0.00104967
22	Intergenic_TEF_TOB2	41795331	41829490	0.0165883	3.7e-05	4	rs202664	0.000771321
22	Intergenic_TOB2_PHF5A	41843028	41855719	0.0165882	3.4e-05	3	rs79008	0.000755127
22	MEI1	42095517	42195459	0.0166056	0.000181	16	rs5996064	0.00420582
22	CCDC134	42196677	42222303	0.0165879	1.2e-05	2	rs139572	0.00044103
22	SREBF2	42229105	42302375	0.0166229	0.000189	11	rs1009544	0.00380409
22	Intergenic_CENPM_SEPT3	42343149	42372929	0.0165901	4.3e-05	3	rs5996094	0.00263773
22	44077	42372930	42394225	0.0165895	NA	3	rs6519301	0.00205949
22	WBP2NL	42394791	42424477	0.0165918	8.8e-05	6	rs133340	0.00174161
22	NAGA	42454337	42466846	0.0166156	0.000275	2	rs133367	0.00595141
22	TCF20	42556018	42611445	0.0165879	5e-06	2	rs17002872	0.000286024
22	Intergenic_TCF20_NFAM1	42611446	42776412	0.0165888	6.8e-05	18	rs134874	0.00102683
22	Intergenic_NFAM1_SERHL	42828402	42896594	0.0165879	1.1e-05	6	rs1016109	0.00026235
22	Intergenic_CGI-96_SERHL2	42915809	42949923	0.0165879	6e-06	2	rs4822160	0.00029292
22	Intergenic_CYB5R3_A4GALT	43045406	43088125	0.0165879	9e-06	5	rs135095	0.000228747
22	A4GALT	43088126	43116876	0.016588	2.8e-05	3	rs130396	0.000762238
22	Intergenic_A4GALT_ARFGAP3	43116877	43192530	0.016588	2.2e-05	5	rs17486173	0.000495128
22	ARFGAP3	43192531	43253300	0.016588	3.9e-05	10	rs5758962	0.000397177
22	Intergenic_ARFGAP3_PACSIN2	43253301	43266935	0.0165879	8e-06	2	rs738536	0.000339081
22	PACSIN2	43266936	43343047	0.016588	5.2e-05	16	rs4822226	0.000468038
22	Intergenic_PACSIN2_TTLL1	43343048	43435643	0.0165879	3.6e-05	16	rs1071960	0.000316537
22	TTLL1	43435644	43485429	0.016588	2.2e-05	4	rs2072883	0.000485709
22	Intergenic_TTLL1_BIK	43485430	43506755	0.0165883	2.6e-05	3	rs135015	0.00131863
22	BIK	43506756	43525718	0.0165879	8e-06	4	rs9620115	0.000248706
22	MCAT	43528211	43539403	0.0165879	4e-06	2	rs13815	0.000214607
22	TSPO	43547534	43559248	0.0165879	4e-06	2	rs138911	0.000259633
22	Intergenic_TTLL12_SCUBE1	43583108	43599228	0.0165879	1.3e-05	5	rs12158070	0.000248416
22	SCUBE1	43599229	43739355	0.0165883	4.7e-05	18	rs5751474	0.000856837
22	Intergenic_SCUBE1_EFCAB6	43739356	43924652	0.0165883	6.5e-05	20	rs2180154	0.000735963
22	EFCAB6	43924653	44208118	0.0165989	0.000187	50	rs86607	0.00136478
22	Intergenic_EFCAB6_SULT4A1	44208119	44220385	0.0165879	4e-06	2	rs6006553	0.000365743
22	SULT4A1	44220386	44258378	0.0165882	4e-05	13	rs138099	0.000582716
22	Intergenic_SULT4A1_PNPLA5	44258379	44275556	0.0165881	3.1e-05	10	rs470092	0.000559374
22	PNPLA5	44275557	44287857	0.0165879	4e-06	2	rs17571523	0.000264761
22	Intergenic_PNPLA5_PNPLA3	44287858	44319617	0.0165879	5e-06	3	rs470094	0.000221763
22	PNPLA3	44319618	44343448	0.0165916	9e-05	6	rs2281135	0.0017365
22	SAMM50	44351300	44392412	0.0165936	0.000105	8	rs2143571	0.00208327
22	PARVB	44395172	44565103	0.0166259	0.000146	34	rs761165	0.00338991
22	Intergenic_PARVB_PARVG	44565104	44576855	0.0165879	5e-06	4	rs2092351	0.000209499
22	PARVG	44576856	44602535	0.016588	1.6e-05	6	rs139147	0.000580166
22	Intergenic_PARVG_KIAA1644	44602536	44639555	0.0165887	3.5e-05	8	rs7289241	0.000710593
22	KIAA1644	44639556	44708731	0.0165914	7.4e-05	11	rs135439	0.00195808
22	Intergenic_KIAA1644_LDOC1L	44708732	44888448	0.0165909	0.000114	41	rs6006762	0.00227803
22	Intergenic_LDOC1L_LOC388910	44894006	44965217	0.016588	3.6e-05	13	rs5764897	0.00041579
22	Intergenic_LOC388910_PRR5	44968330	45064591	0.0165884	2.7e-05	9	rs4460	0.00138475
22	PRR5	45064592	45133561	0.016588	3.5e-05	15	rs5765924	0.000620228
22	LOC553158	45110468	45258664	0.0165883	7.7e-05	31	rs7289868	0.000742667
22	ARHGAP8	45148437	45258664	0.0165881	6e-05	23	rs7289868	0.000742667
22	Intergenic_ARHGAP8_PHF21B	45258665	45277040	0.0165882	1.2e-05	2	rs2213530	0.00143357
22	PHF21B	45277041	45405581	0.016589	8.7e-05	25	rs5765078	0.000877837
22	Intergenic_PHF21B_NUP50	45405582	45559724	0.0165888	8e-05	28	rs5766424	0.00065111
22	NUP50	45559725	45583890	0.0165881	2e-05	6	rs8135904	0.000795307
22	C22orf9	45588122	45636650	0.0165879	1.3e-05	8	rs7288807	0.000236997
22	Intergenic_C22orf9_UPK3A	45636651	45680887	0.0165879	9e-06	4	rs6007552	0.000350875
22	FAM118A	45705080	45737836	0.0165879	6e-06	3	rs104664	0.000209048
22	SMC1B	45739944	45809500	0.0165879	2.5e-05	13	rs9614657	0.000311905
22	RIBC2	45809579	45828302	0.0165879	4e-06	2	rs9754402	0.000325419
22	Intergenic_RIBC2_FBLN1	45828303	45898717	0.0165882	2.6e-05	11	rs9626333	0.00139838
22	FBLN1	45898718	45997014	0.0165903	8.3e-05	21	rs80680	0.00260252
22	Intergenic_FBLN1_ATXN10	45997015	46067685	0.016588	2.2e-05	7	rs134839	0.000504302
22	ATXN10	46067686	46240829	0.0165883	6e-05	21	rs136002	0.000571628
22	Intergenic_ATXN10_WNT7B	46240830	46317655	0.0165879	1.3e-05	3	rs136049	0.000437111
22	C22orf26	46446338	46450024	0.0165879	3e-06	2	rs9627391	0.000206544
22	Intergenic_C22orf26_PPARA	46450025	46546497	0.0165879	2e-05	7	rs7410618	0.000573611
22	PPARA	46546498	46639653	0.0165881	2.9e-05	8	rs9626814	0.0011077
22	C22orf40	46639909	46646193	0.016588	1.7e-05	3	rs16995067	0.000614615
22	PKDREJ	46651559	46659219	0.0165879	1.8e-05	7	rs6007729	0.000492688
22	TTC38	46663860	46689905	0.016588	2.6e-05	8	rs6008434	0.000485264
22	GTSE1	46692694	46729595	0.0165879	8e-06	3	rs9615347	0.00036064
22	TRMU	46731297	46753237	0.0165879	7e-06	2	rs9615958	0.000420191
22	CELSR1	46756730	46933067	0.0165972	0.000122	18	rs6008817	0.00144834
22	Intergenic_CELSR1_GRAMD4	46933068	47022656	0.0165882	4.7e-05	12	rs138547	0.00106129
22	GRAMD4	47022657	47075688	0.016588	2.2e-05	8	rs7287139	0.0130182
22	Intergenic_GRAMD4_CERK	47075689	47080305	0.0165879	5e-06	2	rs2542025	0.000210908
22	CERK	47080306	47134152	0.0165885	3.2e-05	9	rs135693	0.00102374
22	TBC1D22A	47158548	47569724	0.0167886	0.000329	88	rs4823474	0.0109724
22	Intergenic_TBC1D22A_FAM19A5	47569725	48885286	0.0172574	0.001238	271	rs5766814	0.0120972
22	FAM19A5	48885287	49147744	0.0165948	0.0002	56	rs130222	0.00126332
22	Intergenic_FAM19A5_BRD1	49147745	50166935	0.0183726	0.001695	226	rs9628576	0.00900528
22	BRD1	50166936	50218452	0.016588	2.6e-05	4	rs138830	0.000511805
22	Intergenic_BRD1_ZBED4	50218453	50247495	0.016588	3.6e-05	4	rs5769750	0.000590489
22	Intergenic_ZBED4_ALG12	50283727	50296851	0.0165879	6e-06	2	rs6520066	0.000254202
22	ALG12	50296852	50312106	0.0165879	4e-06	2	rs1321	0.000255362
22	IL17REL	50432941	50451055	0.016588	1.3e-05	3	rs9617104	0.000778463
22	TTLL8	50453551	50493055	0.0165938	6.1e-05	4	rs137887	0.00395789
22	MOV10L1	50528493	50600116	0.0165887	5.7e-05	19	rs138229	0.00131508
22	TUBGCP6	50656117	50683400	0.0165879	9e-06	3	rs5771259	0.000452505
22	SAPS2	50781759	50883514	0.0165879	7e-06	3	rs9616936	0.000371239
22	LOC644186	50989540	51001328	0.016588	1.6e-05	3	rs4824130	0.000839461
22	CHKB	51007289	51021394	0.0165879	5e-06	2	rs5770916	0.000355586
22	CPT1B	51007289	51021394	0.0165879	5e-06	2	rs5770916	0.000355586
22	Intergenic_CPT1B_MAPK8IP2	51021395	51039129	0.016588	5e-06	2	rs131748	0.00075976
22	Intergenic_ARSA_SHANK3	51066608	51113068	0.0165879	7e-06	3	rs11912822	0.000242785
22	SHANK3	51113069	51171641	0.0165892	5.3e-05	3	rs6010063	0.00210319

### Sheet: UKB_LDL_SNPs_1Mb
Chromosome	SNP ID	Position (bp)	PIP	SuSiE PIP
1	rs3094315	752566	0.000224704	0.000212168
1	rs4040617	779322	0.000201477	0.000194462
1	rs2980300	785989	0.000200788	0.000193859
1	rs4075116	1003629	0.000376597	0.000273624
1	rs9442385	1097335	0.000300062	0.000262159
1	rs10907175	1130727	0.000212362	0.00020266
1	rs6603781	1158631	0.000349214	0.000395338
1	rs6685064	1211292	0.000202957	0.00021126
1	rs307378	1268847	0.000199684	0.000193247
1	rs1695824	1365570	0.000203979	0.000217679
1	rs3766180	1478153	0.00070836	0.000411647
1	rs6603791	1500941	0.000414294	0.000291308
1	rs7540231	1506035	0.000420119	0.000344378
1	rs7519837	1510801	0.000256997	0.00021142
1	rs3817856	1663831	0.000245872	0.000207404
1	rs2281173	1688192	0.00021423	0.000228277
1	rs1107910	1692321	0.000347221	0.000303374
1	rs2272908	1721479	0.000292353	0.000276118
1	rs3737628	1722932	0.000287511	0.000271704
1	rs9786963	1759026	0.000208682	0.000206027
1	rs10907187	1759054	0.000206265	0.000195348
1	rs7511905	1793786	0.000218759	0.000214776
1	rs3855951	1804302	0.000218414	0.000214545
1	rs6603803	1812688	0.000274085	0.000268335
1	rs6688000	1823922	0.000214465	0.000212178
1	rs2803285	1888369	0.000536841	0.000536248
1	rs7513222	2027901	0.000338747	0.000326619
1	rs3107146	2047584	0.000237156	0.000203732
1	rs3107157	2061969	0.000281619	0.000238152
1	rs3753242	2069681	0.000273387	0.000208844
1	rs385039	2077409	0.000232091	0.000217864
1	rs262641	2104981	0.000238105	0.000221909
1	rs3128309	2105878	0.000199712	0.00019325
1	rs626479	2110260	0.000230958	0.000218211
1	rs262683	2155869	0.00079812	0.00052734
1	rs262680	2167149	0.000199562	0.000194696
1	rs16824948	2186220	0.000215766	0.000214716
1	rs12084736	2189580	0.000200475	0.000193316
1	rs12045693	2205581	0.000205918	0.000194113
1	rs2132303	2223258	0.00111127	0.000588471
1	rs1496555	2234251	0.000630578	0.000394714
1	rs2645072	2280423	0.000802629	0.000538103
1	rs7527871	2281726	0.00269455	0.000967901
1	rs2843130	2283313	0.00023769	0.000243584
1	rs2840528	2283896	0.00020892	0.000193259
1	rs2843129	2285414	0.000963113	0.000597096
1	rs7545940	2299627	0.000748284	0.000375046
1	rs10910060	2302911	0.000217018	0.000195005
1	rs12031614	2306152	0.000690583	0.000343212
1	rs16825081	2307678	0.000227033	0.000219651
1	rs4648633	2320702	0.000247456	0.000216694
1	rs3736330	2327075	0.000205338	0.000197096
1	rs2645081	2328714	0.000271019	0.000264237
1	rs12023660	2357810	0.00039854	0.000335169
1	rs7512269	2418625	0.000884589	0.000721041
1	rs2296442	2430617	0.000519993	0.000293798
1	rs2246732	2450394	0.000444278	0.000256899
1	rs2985862	2452569	0.000235808	0.000212208
1	rs1980789	2455863	0.000592044	0.000408469
1	rs3122922	2456203	0.000237195	0.000212093
1	rs10910093	2505713	0.000205315	0.000204573
1	rs4486391	2513055	0.000486456	0.000324111
1	rs10910097	2521430	0.000214997	0.000203901
1	rs6684865	2546229	0.00076853	0.000414252
1	rs3890745	2553624	0.000735405	0.00040497
1	rs2377041	2713327	0.000201034	0.000193914
1	rs4648360	2723345	0.000221803	0.00020148
1	rs729045	2754406	0.000200114	0.0001996
1	rs6680471	2754512	0.00020085	0.00019423
1	rs12049543	2761375	0.000285049	0.000265266
1	rs12119163	2782593	0.000284195	0.000277696
1	rs897631	2825367	0.000273254	0.000265807
1	rs897632	2826163	0.000278015	0.000272232
1	rs9782915	2841880	0.000234637	0.000229298
1	rs897635	2846274	0.000229624	0.000222123
1	rs1869972	2851238	0.000877704	0.000761038
1	rs2842909	2859724	0.000413169	0.000367396
1	rs2606414	2867148	0.000566744	0.000533195
1	rs2842933	2867961	0.000559119	0.000522148
1	rs6659552	2879460	0.000305033	0.000288675
1	rs10909855	2908388	0.000200162	0.000195638
1	rs17391750	2909371	0.000203455	0.000197479
1	rs16823335	2921860	0.00020162	0.000193678
1	rs2027264	2926555	0.000199836	0.00019326
1	rs34408665	2950067	0.000351576	0.000284206
1	rs6661908	2950334	0.000362526	0.00028987
1	rs41334845	2950370	0.000454883	0.000347048
1	rs10489588	2951834	0.000332551	0.000268375
1	rs12409277	2957600	0.000354909	0.000286443
1	rs6665853	2981841	0.000200634	0.000195038
1	rs7525173	2996196	0.000199843	0.000206279
1	rs6695131	3000924	0.000612544	0.000780273
1	rs2981881	3004357	0.000375977	0.000469698
1	rs4648453	3025712	0.000199586	0.000194206
1	rs2817174	3044181	0.000219121	0.000213561
1	rs6698974	3044977	0.000202436	0.000198702
1	rs2817178	3047252	0.000249136	0.000235278
1	rs35005996	3068646	0.000280383	0.000252614
1	rs1798246	3080855	0.000202945	0.000194708
1	rs17390062	3089849	0.000366223	0.000324272
1	rs2376495	3095126	0.00020716	0.000197634
1	rs2651927	3101762	0.000239913	0.000216034
1	rs2651925	3101863	0.000250431	0.000222466
1	rs6685614	3108517	0.000204566	0.000193807
1	rs4308918	3119729	0.000280969	0.000230014
1	rs13328662	3124155	0.000201101	0.000193301
1	rs6424068	3127925	0.000250625	0.000230819
1	rs12075867	3137956	0.000259412	0.000220061
1	rs10157420	3146497	0.000269997	0.000219461
1	rs6424069	3147030	0.000258429	0.000216186
1	rs10797384	3147825	0.000436787	0.000285421
1	rs2455109	3152968	0.000810363	0.000401678
1	rs3002685	3177480	0.000259671	0.000255932
1	rs2455144	3214732	0.000211182	0.000195678
1	rs2500283	3218923	0.00026171	0.000240599
1	rs7517281	3221371	0.000382027	0.000279643
1	rs2500278	3225940	0.000200936	0.000193255
1	rs12409315	3229258	0.000291218	0.000271919
1	rs6687835	3237174	0.000209804	0.000195262
1	rs2500274	3237209	0.000223661	0.000207742
1	rs4648478	3252007	0.00019961	0.000194478
1	rs7552331	3253941	0.000200651	0.000195928
1	rs17399569	3278959	0.00020645	0.000195482
1	rs2493310	3294422	0.000202692	0.000193796
1	rs10492939	3302871	0.000202667	0.000193426
1	rs2493275	3308034	0.000453223	0.00031835
1	rs17822581	3314596	0.000264561	0.000260972
1	rs5024246	3318714	0.000206179	0.000194652
1	rs17400178	3340235	0.000200083	0.00019816
1	rs4648500	3340855	0.000219342	0.000202608
1	rs2483239	3344215	0.000199927	0.00019328
1	rs2493277	3346348	0.000210696	0.00020621
1	rs2487681	3377343	0.00073227	0.000581607
1	rs2821041	3404227	0.000323522	0.000289453
1	rs4648505	3405296	0.00035631	0.000324826
1	rs1896	3441382	0.00030557	0.000279357
1	rs10909969	3480149	0.000723994	0.000588299
1	rs12139206	3504073	0.000423579	0.000357672
1	rs2794327	3512341	0.000211535	0.000208761
1	rs2821025	3512516	0.000320477	0.000310276
1	rs4276857	3544346	0.000210838	0.000197856
1	rs12027041	3591448	0.000245098	0.000211086
1	rs17379833	3620180	0.000212934	0.000196858
1	rs6424090	3628677	0.000266154	0.000240477
1	rs6664760	3648268	0.000230634	0.000226736
1	rs6695978	3648345	0.000220839	0.00021709
1	rs12120656	3665867	0.00025606	0.000256074
1	rs1181889	3671027	0.000227101	0.000217753
1	rs10910025	3684185	0.00027754	0.000264192
1	rs1891937	3694647	0.00111472	0.000844957
1	rs17411279	3696492	0.00125566	0.000922236
1	rs3737593	3696536	0.000605148	0.000479857
1	rs12563491	3700216	0.000201342	0.000193255
1	rs9424283	3705226	0.0011535	0.000573934
1	rs7543006	3714033	0.000825264	0.0005852
1	rs2154068	3720965	0.000967534	0.000500818
1	rs6702916	3732639	0.00241799	0.000993924
1	rs6702935	3732707	0.00318636	0.00120096
1	rs6703035	3732782	0.00154003	0.000708513
1	rs6663840	3743319	0.00104153	0.00064882
1	rs9424310	3744084	0.000822115	0.000530883
1	rs7545274	3744261	0.000270609	0.000222595
1	rs17403773	3746710	0.00104159	0.000650494
1	rs16824230	3766240	0.000280255	0.000230607
1	rs17404435	3766286	0.000744372	0.000497729
1	rs6683156	3766441	0.00228069	0.000904915
1	rs12734459	3792801	0.000580699	0.000353659
1	rs10909830	3822703	0.00334747	0.0011427
1	rs4654522	3999637	0.000208574	0.000202323
1	rs7519458	4007110	0.000262219	0.000237204
1	rs10737395	4007558	0.000719599	0.000516322
1	rs10915358	4008337	0.000605641	0.000449877
1	rs10753364	4011639	0.00869615	0.00369274
1	rs10915469	4022465	0.000578073	0.000560577
1	rs12031275	4026068	0.000649409	0.000611117
1	rs4654521	4028282	0.000622754	0.000601291
1	rs3935162	4031327	0.00121961	0.00107591
1	rs10753378	4036195	0.000598389	0.0005584
1	rs11587314	4039833	0.00071238	0.00073248
1	rs4654525	4040155	0.000808296	0.00070038
1	rs12023372	4073064	0.00028157	0.000276616
1	rs4129100	4078448	0.000356655	0.00036182
1	rs4323679	4080764	0.000317656	0.000316501
1	rs4440829	4080780	0.000223166	0.000223777
1	rs3829818	4088407	0.000242564	0.000222081
1	rs12062024	4089259	0.000309417	0.000317501
1	rs12080516	4089613	0.000320065	0.000327696
1	rs4292923	4097288	0.000209469	0.000199486
1	rs3856168	4116604	0.000421853	0.000422445
1	rs10915360	4117554	0.000245052	0.000212904
1	rs4391636	4130684	0.000596662	0.000488803
1	rs9628650	4132126	0.000317096	0.000286915
1	rs7538658	4132777	0.000859953	0.000951425
1	rs7529853	4132882	0.000331492	0.00029451
1	rs12021796	4133241	0.000201074	0.000193258
1	rs10915417	4137042	0.000457677	0.000295377
1	rs10915421	4145615	0.000205509	0.000193263
1	rs12065003	4150785	0.000253404	0.000222825
1	rs10915430	4167285	0.000321539	0.000265136
1	rs6702575	4171343	0.000214977	0.000201335
1	rs10737402	4178303	0.000276406	0.000255448
1	rs4400585	4182785	0.00045839	0.000341622
1	rs4654492	4201815	0.000264845	0.000300485
1	rs9426494	4206288	0.000291567	0.000338187
1	rs9426495	4208918	0.000274478	0.000251276
1	rs41434152	4214828	0.000264784	0.000287074
1	rs4589076	4217088	0.000785732	0.000602685
1	rs7549636	4220301	0.000537898	0.000402738
1	rs4654497	4224558	0.00037957	0.000459877
1	rs12123330	4227464	0.000527003	0.000403028
1	rs4654500	4235683	0.000210711	0.000197238
1	rs4233262	4236982	0.000313668	0.000250715
1	rs12074230	4240861	0.000312658	0.000253413
1	rs4654511	4263983	0.000214476	0.000213341
1	rs6657617	4280170	0.000305364	0.000279956
1	rs10799216	4281160	0.00021725	0.00020339
1	rs12120815	4283000	0.00117605	0.000704809
1	rs903540	4284659	0.000499532	0.000420004
1	rs7528938	4284919	0.000654721	0.000416932
1	rs7517989	4299727	0.000467361	0.000330062
1	rs12078298	4309034	0.000199787	0.000193488
1	rs16841037	4316544	0.000277792	0.000221161
1	rs10753376	4317771	0.000547142	0.000375734
1	rs2201498	4318937	0.000613788	0.000405032
1	rs2411738	4326368	0.000364036	0.000277644
1	rs2101576	4327635	0.000367998	0.000280065
1	rs4654426	4331783	0.000367623	0.000289239
1	rs12059199	4340877	0.000517597	0.000351209
1	rs6702000	4343434	0.000227284	0.000211325
1	rs17408082	4343735	0.000314528	0.000230796
1	rs10915506	4354462	0.000302394	0.000228197
1	rs693734	4364226	0.000270588	0.000231506
1	rs16838591	4367389	0.000220729	0.000231351
1	rs17448695	4367810	0.000543171	0.000399295
1	rs351619	4368819	0.000229961	0.000217545
1	rs1495239	4370074	0.000362431	0.000312577
1	rs351615	4370385	0.000250625	0.000230254
1	rs3912751	4376816	0.000214725	0.000200503
1	rs3912752	4377032	0.000214761	0.000200181
1	rs12744254	4378134	0.000212243	0.000198853
1	rs351598	4379958	0.000202318	0.000214168
1	rs2411741	4380344	0.000200181	0.000193265
1	rs7418164	4380518	0.00020371	0.000193436
1	rs351610	4385179	0.000302718	0.000297143
1	rs670072	4387018	0.000386302	0.000304135
1	rs12042782	4388758	0.000206023	0.000206652
1	rs641473	4388885	0.000286528	0.000282804
1	rs581070	4389199	0.000270346	0.000268896
1	rs639739	4389262	0.000403556	0.000308047
1	rs501284	4390211	0.00156478	0.000940154
1	rs501334	4390230	0.00151779	0.000917045
1	rs590925	4398328	0.00047254	0.000395858
1	rs590537	4402852	0.000505736	0.000363863
1	rs565452	4402901	0.000504052	0.00035807
1	rs523634	4407985	0.00117135	0.00065454
1	rs585160	4408306	0.00117221	0.000657527
1	rs598894	4414086	0.000774929	0.000500366
1	rs527351	4414154	0.00103681	0.000608959
1	rs596133	4414716	0.00139267	0.000923565
1	rs585281	4414824	0.00117075	0.000663942
1	rs12022854	4417961	0.000471566	0.00044488
1	rs349391	4422005	0.000388893	0.000354369
1	rs16838800	4422230	0.000200163	0.000193482
1	rs16838812	4424115	0.000200612	0.000193721
1	rs16838813	4424145	0.000200611	0.000193721
1	rs349387	4426418	0.000208266	0.000200074
1	rs727658	4435270	0.000231664	0.000208282
1	rs2926484	4436021	0.000212289	0.000204165
1	rs1495249	4441167	0.000223714	0.000207066
1	rs12037374	4443108	0.000223966	0.000207226
1	rs6679220	4459689	0.000507969	0.00041089
1	rs12116790	4464933	0.000329945	0.000265653
1	rs505933	4471733	0.00035459	0.000311022
1	rs4654432	4481215	0.000616773	0.000463875
1	rs4654433	4481632	0.000604931	0.000456568
1	rs737324	4482610	0.000559015	0.000431203
1	rs6681282	4492424	0.000200518	0.000195055
1	rs1565452	4493688	0.000215467	0.000209464
1	rs780573	4501984	0.000349519	0.000273989
1	rs7531965	4504571	0.000204382	0.000195893
1	rs780586	4504927	0.000370413	0.000288824
1	rs780587	4505966	0.000336372	0.000299288
1	rs10799233	4506845	0.000207375	0.00019741
1	rs780594	4507763	0.000217758	0.000206411
1	rs17453210	4508348	0.000208315	0.000197722
1	rs10737409	4522466	0.000203889	0.000193838
1	rs664520	4523357	0.000435734	0.000334856
1	rs10915545	4529544	0.000296734	0.00023772
1	rs12142580	4532684	0.000308611	0.000235544
1	rs12142584	4532711	0.00030858	0.000235544
1	rs6426417	4536676	0.00026193	0.000218232
1	rs1037800	4540795	0.000788429	0.000477723
1	rs6426418	4541425	0.000322041	0.00027522
1	rs16839089	4541444	0.000378106	0.000271605
1	rs350171	4544793	0.000238087	0.000205194
1	rs350186	4549101	0.000245033	0.000210178
1	rs705689	4549307	0.000275126	0.000225292
1	rs705690	4549380	0.000204044	0.000193445
1	rs780606	4549402	0.000199563	0.000195426
1	rs350187	4549933	0.000224802	0.0002071
1	rs780608	4550753	0.000286226	0.000231336
1	rs780611	4551455	0.000308856	0.000244676
1	rs780614	4551679	0.000279556	0.000231289
1	rs350189	4552059	0.000242981	0.000218628
1	rs9659744	4558013	0.000207731	0.000197896
1	rs13374152	4558972	0.000199878	0.000194182
1	rs676853	4561165	0.000204065	0.000198801
1	rs583027	4562045	0.000215164	0.000195663
1	rs350165	4564684	0.000209393	0.000193988
1	rs1710415	4571740	0.000244194	0.000208343
1	rs6703696	4578495	0.000200652	0.000193577
1	rs17348734	4578728	0.000206866	0.000193411
1	rs12038994	4578790	0.000203676	0.000204096
1	rs16839198	4578893	0.000203674	0.000204096
1	rs13375249	4579981	0.000203684	0.000204129
1	rs13375764	4580135	0.000203682	0.000204129
1	rs12039710	4581338	0.00020368	0.000204129
1	rs607850	4581623	0.000358286	0.000257283
1	rs10915551	4587595	0.000204448	0.000195685
1	rs241228	4593614	0.000280016	0.000231586
1	rs17348839	4605403	0.000199894	0.000194736
1	rs241218	4605422	0.000202131	0.00019461
1	rs12092980	4606471	0.00020067	0.000193985
1	rs6690675	4610148	0.000467761	0.000306668
1	rs7542801	4611299	0.000509777	0.00032962
1	rs241256	4614512	0.000371597	0.000264573
1	rs241257	4614822	0.000200009	0.000199542
1	rs171319	4615013	0.000209594	0.000200487
1	rs4654556	4615331	0.000199835	0.00019452
1	rs241275	4627979	0.000383668	0.00035298
1	rs241278	4629408	0.000209508	0.000193245
1	rs16839328	4630342	0.000207457	0.00019395
1	rs7526879	4630483	0.000207358	0.000193605
1	rs241212	4631266	0.000202455	0.000194091
1	rs1541318	4634978	0.000524696	0.000355445
1	rs241225	4641742	0.000525187	0.000386182
1	rs619364	4646379	0.000228535	0.000225025
1	rs536749	4646485	0.000272992	0.000254142
1	rs532259	4646963	0.00027301	0.000254278
1	rs164772	4652512	0.000203088	0.00019905
1	rs651695	4657295	0.00022276	0.000221565
1	rs12567277	4658538	0.000210478	0.000219515
1	rs618751	4662532	0.000232527	0.000232549
1	rs6668002	4682104	0.000229628	0.000232616
1	rs12403290	4682532	0.000597126	0.000326352
1	rs7527078	4690893	0.000756257	0.000611045
1	rs4654577	4691182	0.000271061	0.000206136
1	rs10799249	4691860	0.000245243	0.000250262
1	rs2071967	4696092	0.000270967	0.000270177
1	rs2101195	4697300	0.000405178	0.000283733
1	rs7533451	4705931	0.000211278	0.000194973
1	rs6702210	4712484	0.000202309	0.000194666
1	rs900501	4717340	0.000206024	0.000207938
1	rs1483198	4717391	0.000205972	0.000203723
1	rs3947662	4718551	0.000201552	0.000194553
1	rs17455108	4724048	0.000207911	0.000195703
1	rs11587129	4731928	0.000202575	0.000203454
1	rs12409187	4733793	0.000199839	0.000194106
1	rs11588881	4737383	0.000246098	0.000245762
1	rs2071989	4737605	0.000202641	0.000193324
1	rs2071995	4738678	0.000203589	0.000193768
1	rs11809744	4739425	0.0002043	0.00019356
1	rs3820250	4780750	0.000244943	0.000209506
1	rs3820251	4781151	0.000778731	0.000541979
1	rs16839525	4787414	0.00102926	0.000615287
1	rs3766964	4792184	0.000266282	0.000230292
1	rs4448488	4792654	0.00066339	0.000470522
1	rs442170	4794114	0.000226967	0.000216494
1	rs392630	4796558	0.000220148	0.000199933
1	rs3753702	4799200	0.000199667	0.000193815
1	rs431966	4802728	0.000231663	0.000197611
1	rs367673	4803265	0.000268829	0.000228364
1	rs414176	4805106	0.00079748	0.000407797
1	rs434474	4814117	0.000244237	0.000214792
1	rs428001	4814400	0.000502604	0.0003209
1	rs3766969	4814751	0.000365089	0.000278644
1	rs368420	4819803	0.00024677	0.000226773
1	rs397559	4820799	0.000212136	0.000201088
1	rs443850	4821297	0.000275621	0.000233644
1	rs12066439	4824311	0.000512899	0.000360296
1	rs2743979	4825152	0.000382054	0.000293977
1	rs16839634	4830485	0.000313833	0.000266183
1	rs12030346	4831995	0.000203671	0.000193787
1	rs414909	4838241	0.000286688	0.00027394
1	rs41355644	4844823	0.000413569	0.000335933
1	rs9426484	4845112	0.000328128	0.000296858
1	rs6426434	4845892	0.000217121	0.000211221
1	rs11805709	4847594	0.000222341	0.000215628
1	rs2235441	4851209	0.000443121	0.000346916
1	rs12408533	4853068	0.00040856	0.000326837
1	rs4654606	4858408	0.0002402	0.000224759
1	rs7534770	4867549	0.00032941	0.000294363
1	rs12122126	4881267	0.000315848	0.00027601
1	rs1883347	4883095	0.000342175	0.000301822
1	rs12028621	4888723	0.000219828	0.000217136
1	rs12028290	4889912	0.000211851	0.000210144
1	rs12118185	4897567	0.000200014	0.000193795
1	rs11576972	4897644	0.000213729	0.000201657
1	rs7527319	4901737	0.00105879	0.000816412
1	rs11805663	4906358	0.00180695	0.00100601
1	rs6693945	4911172	0.000220641	0.000217
1	rs6426440	4914910	0.00033344	0.000321109
1	rs12567053	4928868	0.000269731	0.000266796
1	rs12094945	4933154	0.000203812	0.000197217
1	rs7548372	4943523	0.000305038	0.000277818
1	rs6658585	4945481	0.000224646	0.000229161
1	rs4654464	4951565	0.000234185	0.000237138
1	rs10915656	4958939	0.000410164	0.000384553
1	rs2031246	4959786	0.000200204	0.000194499
1	rs1998542	4960911	0.000407665	0.000381157
1	rs7524606	4963637	0.000467868	0.0004409
1	rs1980722	4964005	0.000203531	0.000202229
1	rs10753391	4967976	0.000322736	0.000268705
1	rs12034557	4971507	0.000200628	0.000195444
1	rs10915670	4975417	0.00049216	0.000465106
1	rs12035499	4980692	0.000211727	0.000193344
1	rs6698453	4982386	0.000217276	0.000194112
1	rs10915671	4983217	0.000210866	0.000199401
1	rs12043326	4983479	0.000228852	0.00019678
1	rs4141867	4983798	0.000382305	0.000315349
1	rs1535733	4984372	0.000217542	0.000194031
1	rs6666792	4984667	0.000210204	0.000193265
1	rs2411955	4984994	0.000314105	0.000279516
1	rs1886110	4986306	0.000365339	0.000312602
1	rs4529681	4986435	0.000408722	0.000339976
1	rs4644459	4986508	0.000357998	0.00030858
1	rs6666453	4987424	0.000371066	0.000381213
1	rs12049256	4995026	0.000668425	0.000372824
1	rs10915683	4996185	0.000614045	0.000360676
1	rs12048035	4996307	0.000278977	0.000256978
1	rs9426468	4998385	0.000239075	0.000236116
1	rs17349719	5001809	0.000335851	0.000321429
1	rs7555212	5002367	0.000202071	0.00019325
1	rs6426368	5002626	0.000213343	0.000198689
1	rs6669905	5002713	0.000214658	0.000198509
1	rs7531490	5005480	0.000234393	0.000211126
1	rs7534281	5005775	0.000199837	0.000194015
1	rs10915296	5007235	0.00021629	0.000204121
1	rs7518523	5031561	0.00020099	0.000194559
1	rs6666330	5037812	0.00156141	0.00100527
1	rs2334268	5042266	0.000235606	0.000239701
1	rs7541612	5048624	0.000204574	0.000193248
1	rs6683624	5051710	0.00032635	0.000231009
1	rs10158288	5061519	0.000236709	0.000250555
1	rs10915307	5063293	0.000444063	0.000360788
1	rs10737393	5064205	0.000237693	0.000251104
1	rs10915309	5065850	0.000208756	0.000213355
1	rs10915310	5068210	0.000449961	0.000367191
1	rs10799151	5068245	0.000445572	0.00035916
1	rs10915314	5076322	0.000472582	0.000290574
1	rs12047764	5077552	0.000515007	0.000376859
1	rs10915317	5081066	0.000476237	0.00033836
1	rs2169089	5088617	0.000363746	0.000269333
1	rs720318	5088994	0.000260446	0.000243644
1	rs1459764	5090715	0.000372062	0.000293378
1	rs10915322	5097354	0.000201635	0.000200839
1	rs6603832	5127543	0.00021105	0.00020162
1	rs10915336	5137666	0.000201215	0.000194905
1	rs3128689	5141640	0.000233577	0.000235438
1	rs6680801	5145066	0.000312113	0.000348917
1	rs10915342	5146071	0.000303728	0.000342571
1	rs2199215	5151476	0.000218214	0.000210301
1	rs1459766	5160731	0.000203285	0.000195563
1	rs2611423	5173804	0.00039593	0.000440462
1	rs6701939	5179806	0.000512936	0.000504818
1	rs4949166	5183812	0.000211139	0.000221803
1	rs6671889	5192703	0.00173301	0.00197848
1	rs4949165	5192749	0.00167195	0.00199638
1	rs10492923	5193026	0.000359093	0.000277804
1	rs9439505	5193673	0.000970073	0.000591956
1	rs12409689	5195251	0.000199806	0.000195325
1	rs12122020	5195317	0.000291217	0.00040271
1	rs10492925	5195371	0.00110861	0.000647111
1	rs10799172	5197951	0.00450963	0.00369123
1	rs10799173	5197977	0.0045491	0.00371694
1	rs16840051	5198789	0.000231634	0.000304231
1	rs6681359	5200732	0.00445777	0.00366634
1	rs10915365	5222596	0.000207368	0.000193269
1	rs16840076	5229465	0.000203638	0.000209276
1	rs4076635	5230746	0.000881491	0.000730416
1	rs12038986	5245818	0.000254706	0.000234099
1	rs12041491	5253436	0.000252669	0.000229444
1	rs12083008	5253532	0.00037215	0.00045487
1	rs10492932	5253545	0.000257481	0.000233037
1	rs7536712	5253664	0.000679842	0.000523983
1	rs2722782	5258556	0.000716152	0.000380076
1	rs2722787	5264517	0.000363731	0.000227418
1	rs12043987	5264697	0.000410672	0.000299563
1	rs12031466	5293365	0.00128328	0.000694462
1	rs4847562	5295776	0.000199562	0.000193267
1	rs473104	5297845	0.000241301	0.000235743
1	rs480807	5303371	0.000200511	0.000195524
1	rs6687834	5303446	0.000210182	0.000193416
1	rs571977	5308257	0.000204888	0.000224322
1	rs12135834	5309667	0.000207219	0.000193312
1	rs12128282	5309897	0.000206403	0.000193382
1	rs6686714	5310609	0.000230309	0.000198661
1	rs16840287	5315321	0.000225705	0.000216987
1	rs16840289	5315481	0.000222802	0.000215526
1	rs12089315	5318552	0.000501928	0.000310223
1	rs2945618	5318783	0.000269295	0.000235009
1	rs499416	5324231	0.000404771	0.000267043
1	rs12139398	5325724	0.000482468	0.000355759
1	rs648378	5325924	0.000388554	0.000263789
1	rs536995	5326050	0.000733735	0.000380255
1	rs646542	5326334	0.000851303	0.000541239
1	rs493993	5330239	0.000332933	0.000235815
1	rs494138	5330286	0.000322025	0.000232791
1	rs495765	5330415	0.00020605	0.000195968
1	rs583170	5334414	0.000774033	0.00048901
1	rs613882	5337492	0.000300362	0.000224533
1	rs10492935	5341232	0.000329474	0.00037603
1	rs17423547	5341464	0.000513009	0.000378593
1	rs10915404	5343828	0.000666783	0.000359586
1	rs7530063	5352492	0.000273044	0.000243716
1	rs9439550	5357171	0.000218746	0.000202734
1	rs9439551	5362292	0.000202504	0.00019393
1	rs9439521	5368589	0.000200629	0.000203737
1	rs9439522	5368747	0.000200652	0.000203793
1	rs9439523	5368769	0.000201127	0.00020485
1	rs9439525	5369177	0.000202302	0.000207138
1	rs10915413	5371579	0.000199917	0.000201551
1	rs4478820	5371934	0.000200106	0.000202955
1	rs10915414	5373366	0.000231306	0.000226828
1	rs4847565	5384328	0.000463147	0.000317019
1	rs874995	5386597	0.000462654	0.000316807
1	rs16840538	5390209	0.00059883	0.000452394
1	rs4847564	5390278	0.000480297	0.00032281
1	rs11587319	5408889	0.000254605	0.000334277
1	rs7552583	5410349	0.000251144	0.000325723
1	rs12410822	5411433	0.00090944	0.000622892
1	rs7364349	5421533	0.000270513	0.000227391
1	rs7418357	5471517	0.000268846	0.000249312
1	rs11576458	5475581	0.000374302	0.000349401
1	rs11576460	5475598	0.000367757	0.000344682
1	rs6688540	5478901	0.000213881	0.000207425
1	rs6603839	5480101	0.000211989	0.000205829
1	rs7415936	5491501	0.00033881	0.00026287
1	rs12724170	5493392	0.00023658	0.000241881
1	rs9787315	5544659	0.000403932	0.000332113
1	rs17028069	5545279	0.000200172	0.000194348
1	rs2071957	5555529	0.000199785	0.000196352
1	rs12123786	5563587	0.000232065	0.000240201
1	rs1967969	5584014	0.000498461	0.000349775
1	rs9787199	5592799	0.000296507	0.000246772
1	rs2153900	5594737	0.000356773	0.000281963
1	rs11260640	5596696	0.000199887	0.000193246
1	rs1418630	5597755	0.000205966	0.00019745
1	rs1578717	5601948	0.00052323	0.000354273
1	rs7515958	5603850	0.000544579	0.00046396
1	rs2211417	5611729	0.000335588	0.000268139
1	rs12062988	5614731	0.00020037	0.000193906
1	rs12069164	5618540	0.000200296	0.000194182
1	rs6673119	5625566	0.000199537	0.000193247
1	rs4845837	5631545	0.00020588	0.000199893
1	rs10796403	5634851	0.000371929	0.000325464
1	rs7522344	5635316	0.000353789	0.000311742
1	rs1775403	5636732	0.000199965	0.000194167
1	rs1775404	5636818	0.000274668	0.000250182
1	rs2226156	5637079	0.000222541	0.000216705
1	rs1775420	5641919	0.000201365	0.00019883
1	rs4845803	5645429	0.000216873	0.000209593
1	rs4845805	5645712	0.000215763	0.0002081
1	rs10907200	5646002	0.000218523	0.000210713
1	rs10907201	5658267	0.000388311	0.000250498
1	rs709187	5670466	0.0001997	0.000200124
1	rs11260661	5671493	0.000454124	0.000393871
1	rs707583	5671757	0.000200802	0.000194974
1	rs17459914	5676653	0.000344522	0.000358868
1	rs35152314	5677112	0.00024378	0.00023002
1	rs10157794	5680231	0.000239589	0.000229129
1	rs12143743	5683507	0.000235988	0.000229114
1	rs17426290	5683697	0.000208253	0.000202033
1	rs1695624	5684738	0.000201265	0.000198058
1	rs9439607	5686019	0.00143332	0.000906328
1	rs1775401	5686132	0.000203791	0.000199423
1	rs770682	5689610	0.000472528	0.000316786
1	rs11260666	5699634	0.000222704	0.000221981
1	rs971814	5707162	0.00160502	0.000801924
1	rs1499395	5707938	0.00271253	0.0014096
1	rs707586	5710443	0.000296113	0.000252247
1	rs1775408	5717138	0.000224385	0.000209976
1	rs1695629	5718016	0.000218066	0.000204622
1	rs1763322	5718414	0.000219413	0.000208383
1	rs1695628	5718574	0.000226423	0.000213315
1	rs707580	5724940	0.000200292	0.000193676
1	rs707593	5736682	0.000210598	0.000206706
1	rs811284	5739638	0.000200557	0.000195788
1	rs770706	5747373	0.000363918	0.000319538
1	rs770707	5747488	0.000216894	0.00020588
1	rs1278832	5748611	0.00032745	0.000287001
1	rs709189	5748792	0.00021265	0.000204068
1	rs770710	5750582	0.000286757	0.000263948
1	rs770711	5751020	0.000219366	0.000195089
1	rs811285	5752340	0.000342177	0.000297881
1	rs796396	5764879	0.000204698	0.000197408
1	rs873982	5770265	0.000295657	0.000215638
1	rs2649086	5782769	0.000203259	0.000195792
1	rs1875037	5785135	0.000202099	0.000201408
1	rs2842258	5790498	0.000283164	0.000277036
1	rs11260682	5805605	0.000204654	0.000204402
1	rs924378	5806349	0.000217915	0.000219083
1	rs17429690	5814135	0.00220789	0.000880028
1	rs12060268	5815248	0.000228944	0.000198738
1	rs17028749	5817265	0.000243512	0.000204015
1	rs3935073	5830967	0.000695302	0.000439454
1	rs4276922	5831118	0.000279044	0.000220951
1	rs9725925	5879772	0.000200348	0.000193327
1	rs9308476	5880466	0.000210635	0.000210058
1	rs489834	5902761	0.00022461	0.000211252
1	rs1698980	5903958	0.000227079	0.000218052
1	rs4845825	5904744	0.000199892	0.000196453
1	rs1287616	5908733	0.000215525	0.000210409
1	rs17471243	5909639	0.000227056	0.000217844
1	rs1287617	5910574	0.00020286	0.00020161
1	rs548726	5913621	0.000222	0.000226761
1	rs11121600	5921042	0.000200298	0.000195661
1	rs11121605	5921585	0.000204613	0.00020417
1	rs12133533	5922834	0.000202445	0.000193354
1	rs11121648	5923788	0.000240691	0.000222972
1	rs489933	5925801	0.000223019	0.000200881
1	rs12737596	5925955	0.000208533	0.00020138
1	rs868162	5934236	0.000209604	0.000194604
1	rs868163	5934490	0.000206991	0.00020543
1	rs4908559	5944138	0.000287141	0.000214407
1	rs10746504	5946950	0.000288257	0.000214872
1	rs2282281	5948677	0.000280368	0.000211952
1	rs11122098	5949018	0.000246815	0.000211482
1	rs2312464	5960503	0.000234877	0.000229331
1	rs12120967	5965381	0.000246525	0.000211064
1	rs3747987	5966119	0.000252319	0.000200789
1	rs12123214	5967750	0.00026124	0.000219411
1	rs6694744	5971455	0.000253424	0.000216392
1	rs1011994	5985072	0.000249812	0.000212426
1	rs12142363	5986409	0.000260584	0.000217932
1	rs11590436	5988926	0.000253714	0.0002139
1	rs12121044	5989981	0.000258934	0.000216817
1	rs11576617	5993859	0.000234882	0.000205251
1	rs10864284	6009296	0.00025548	0.000216865
1	rs6659420	6011601	0.000252139	0.000215027
1	rs4068399	6034200	0.000217282	0.000199623
1	rs4908639	6038583	0.00026558	0.000208514
1	rs709207	6049058	0.000290364	0.000218741
1	rs1295101	6056168	0.000224815	0.000210925
1	rs806114	6067640	0.000905708	0.000743633
1	rs7539366	6079630	0.000210191	0.000217851
1	rs12047044	6112653	0.000199719	0.000193695
1	rs4908752	6125084	0.000199775	0.000193443
1	rs3789543	6137403	0.000199665	0.000193249
1	rs2871871	6139744	0.000638775	0.000610766
1	rs6701690	6141261	0.000450938	0.000443949
1	rs3789541	6141325	0.000264481	0.00020272
1	rs3789530	6153406	0.000515113	0.000521021
1	rs1883606	6207217	0.000221022	0.000197554
1	rs10864393	6211964	0.00020032	0.000193258
1	rs731975	6222501	0.000281128	0.000284471
1	rs12071731	6276167	0.000211321	0.000193854
1	rs1064721	6281377	0.000200507	0.000202529
1	rs14281	6281667	0.000210025	0.000193772
1	rs2057006	6316884	0.000313795	0.000276952
1	rs10489535	6343825	0.000213166	0.000224856
1	rs6682058	6344153	0.000310599	0.000247857
1	rs12404358	6345818	0.000465484	0.00039145
1	rs35553413	6355065	0.00152608	0.000778156
1	rs7554077	6355358	0.00627736	0.00322687
1	rs17361670	6360147	0.0015055	0.00102813
1	rs3789484	6391313	0.000377019	0.000277201
1	rs11801103	6395591	0.000415603	0.000411436
1	rs6680950	6399780	0.000540732	0.000356192
1	rs17029376	6409979	0.000206999	0.000196114
1	rs2010905	6414537	0.000454124	0.00045339
1	rs9662106	6415247	0.000749969	0.000569199
1	rs3789470	6416104	0.000440062	0.000437029
1	rs11364	6475686	0.000204269	0.000198917
1	rs10864548	6501796	0.000279808	0.00024427
1	rs3007421	6530189	0.000399106	0.000317626
1	rs2986739	6548056	0.000213536	0.00020088
1	rs4908901	6568950	0.000215899	0.000229662
1	rs11122082	6590133	0.000607806	0.000496613
1	rs6679649	6606608	0.000981395	0.000815286
1	rs10746502	6607199	0.000967636	0.000806067
1	rs731024	6644723	0.000305554	0.000228782
1	rs1556036	6651728	0.000246919	0.000239964
1	rs4587589	6657355	0.000200357	0.000195102
1	rs200457	6705356	0.000590065	0.000312283
1	rs7549198	6709610	0.000199637	0.000197438
1	rs2235564	6713114	0.000306557	0.00026732
1	rs200440	6713282	0.000388157	0.000313517
1	rs156985	6742281	0.00059089	0.00032001
1	rs200444	6745444	0.000200409	0.000193366
1	rs277686	6747897	0.000457045	0.000335137
1	rs156989	6748129	0.000405127	0.000302969
1	rs3827729	6756434	0.000200833	0.000197726
1	rs278017	6763137	0.000356215	0.000273785
1	rs399242	6766736	0.000502327	0.000287884
1	rs11122119	6768856	0.000257839	0.000249564
1	rs277671	6771569	0.000378332	0.000258347
1	rs277672	6771607	0.000939881	0.000550475
1	rs202577	6784053	0.000998157	0.000549618
1	rs11122129	6808677	0.000210886	0.000202954
1	rs17027008	6817343	0.000210613	0.000202325
1	rs422111	6823923	0.00021607	0.000205827
1	rs378930	6826467	0.000274818	0.000242846
1	rs406028	6826571	0.000220564	0.000209835
1	rs406619	6826588	0.000299706	0.000268893
1	rs448886	6829582	0.000327086	0.00028785
1	rs1542899	6853355	0.000199624	0.000193371
1	rs11578279	6898515	0.000200815	0.000193666
1	rs4908570	6904879	0.000217433	0.000212991
1	rs17441830	6921578	0.000200081	0.00019506
1	rs17029963	6927026	0.000202102	0.000194937
1	rs6657847	6927523	0.000691226	0.000472487
1	rs11120780	6927752	0.000204655	0.000199829
1	rs17029988	6938689	0.00020735	0.000199202
1	rs6655933	6939528	0.000199549	0.000193276
1	rs950493	6944804	0.000202692	0.000197389
1	rs10399866	6945530	0.000199596	0.000193278
1	rs12727063	6952326	0.000199549	0.000193274
1	rs17030041	6955333	0.000207378	0.000199077
1	rs4908426	6960927	0.000589948	0.000367488
1	rs41447147	6990491	0.00023685	0.000253872
1	rs6577395	6991925	0.000213018	0.000208424
1	rs4908575	7005344	0.000199565	0.000193741
1	rs12134815	7006544	0.000199673	0.000193318
1	rs7538627	7006698	0.000199945	0.000193249
1	rs10864255	7014639	0.000199928	0.000194487
1	rs11120797	7018719	0.000475486	0.00037617
1	rs1013248	7019816	0.000207208	0.000200013
1	rs11120799	7024222	0.000257016	0.000221759
1	rs17030082	7029262	0.000204867	0.000197502
1	rs6679134	7035830	0.000204613	0.000195946
1	rs4518923	7036802	0.000272337	0.000245258
1	rs6701312	7040973	0.000199789	0.000194785
1	rs6698901	7041175	0.000200013	0.000194294
1	rs2898915	7063387	0.000335686	0.000258342
1	rs12061141	7069808	0.000199729	0.000195034
1	rs6656639	7072550	0.000200841	0.00019618
1	rs11120818	7085510	0.000269253	0.000225531
1	rs4243823	7088855	0.000200439	0.000197672
1	rs12048981	7091586	0.000204449	0.000193382
1	rs7517585	7099266	0.000202903	0.000193905
1	rs7553100	7117542	0.000211698	0.00019881
1	rs3923058	7125413	0.000478871	0.00035125
1	rs4908596	7127054	0.000201334	0.000200833
1	rs9434458	7141352	0.000199806	0.000194554
1	rs11120837	7141813	0.00037893	0.000251822
1	rs9434833	7144893	0.000200284	0.000193371
1	rs7515073	7146575	0.000229634	0.000195492
1	rs9434834	7146809	0.000200951	0.000193296
1	rs2071918	7150577	0.000200091	0.000193457
1	rs10864279	7155815	0.00026093	0.000204651
1	rs10779675	7179861	0.000253381	0.000260033
1	rs6656160	7180424	0.00020567	0.000201771
1	rs4908600	7196659	0.000441217	0.00036293
1	rs12090163	7196879	0.000202164	0.000194499
1	rs4908601	7201068	0.000209608	0.000199196
1	rs7527889	7213619	0.00020135	0.000198985
1	rs4908602	7220970	0.000678468	0.000566647
1	rs6667429	7221458	0.000334549	0.000365917
1	rs11120869	7222102	0.000282137	0.000257244
1	rs6680365	7236810	0.0024895	0.00132125
1	rs4908605	7245434	0.00136006	0.000842919
1	rs4908607	7269323	0.000203789	0.000194043
1	rs1304711	7270320	0.000205802	0.000194809
1	rs1304712	7270538	0.000205687	0.000194571
1	rs2157499	7271472	0.000203744	0.000195259
1	rs12035586	7273020	0.00019952	0.000193537
1	rs12144179	7288507	0.000302474	0.000228449
1	rs1476047	7312172	0.000225941	0.000219502
1	rs7544004	7314529	0.000270129	0.000257519
1	rs6577428	7314655	0.000263483	0.000249738
1	rs7549870	7316114	0.000219368	0.000212211
1	rs7547519	7316136	0.000218921	0.000211614
1	rs6661170	7317659	0.000371841	0.000352899
1	rs7515140	7320047	0.000286891	0.000271186
1	rs7549382	7320903	0.000287714	0.000272423
1	rs4908612	7322160	0.000234036	0.00022257
1	rs1034453	7324959	0.000571582	0.000399419
1	rs7517429	7326201	0.000216195	0.000207789
1	rs1034454	7326520	0.000231799	0.000221251
1	rs2412147	7331347	0.000354878	0.000288452
1	rs11120894	7340844	0.0130182	0.000331183
1	rs11120896	7361338	0.0130182	0.000331183
1	rs2301462	7392594	0.0130182	0.000331183
1	rs10864294	7393320	0.0130182	0.000331183
1	rs6691196	7394818	0.0130182	0.000331183
1	rs705681	7402480	0.0130182	0.000331183
1	rs705680	7402502	0.0130182	0.000331183
1	rs845244	7406114	0.0130182	0.000331183
1	rs4908456	7406419	0.0130182	0.000331183
1	rs845240	7409156	0.0130182	0.000331183
1	rs4908624	7412088	0.0130182	0.000331183
1	rs845196	7419591	0.0130182	0.000331183
1	rs845195	7419680	0.0130182	0.000331183
1	rs845194	7420889	0.0130182	0.000331183
1	rs705672	7420904	0.0130182	0.000331183
1	rs845265	7425417	0.0130182	0.000331183
1	rs845222	7429092	0.0130182	0.000331183
1	rs3752543	7430394	0.0130182	0.000331183
1	rs11579620	7432615	0.0130182	0.000331183
1	rs845218	7433862	0.0130182	0.000331183
1	rs845208	7443087	0.0130182	0.000331183
1	rs4908629	7444519	0.0130182	0.000331183
1	rs845232	7448256	0.0130182	0.000331183
1	rs2097518	7460433	0.0130182	0.000331183
1	rs845206	7468205	0.0130182	0.000331183
1	rs763162	7468836	0.0130182	0.000331183
1	rs12088178	7486317	0.0130182	0.000331183
1	rs1193219	7492120	0.0130182	0.000331183
1	rs1193220	7492265	0.0130182	0.000331183
1	rs1193221	7492991	0.0130182	0.000331183
1	rs1193247	7513252	0.0130182	0.000331183
1	rs17030898	7518513	0.0130182	0.000331183
1	rs1616122	7521585	0.0130182	0.000331183
1	rs1201529	7527996	0.0130182	0.000331183
1	rs732400	7529087	0.0130182	0.000331183
1	rs1011126	7536238	0.0130182	0.000331183
1	rs2796483	7541345	0.0130182	0.000331183
1	rs7526892	7551455	0.0130182	0.000331183
1	rs1750849	7552326	0.0130182	0.000331183
1	rs1309332	7552461	0.0130182	0.000331183
1	rs10864304	7557152	0.0130182	0.000331183
1	rs6577446	7571996	0.0130182	0.000331183
1	rs2177901	7577762	0.0130182	0.000331183
1	rs1193167	7590448	0.0130182	0.000331183
1	rs11120970	7612284	0.0130182	0.000331183
1	rs6696544	7621589	0.0130182	0.000331183
1	rs10492961	7637979	0.0130182	0.000331183
1	rs12139470	7682489	0.0130182	0.000331183
1	rs12139551	7682773	0.0130182	0.000331183
1	rs17031211	7688059	0.0130182	0.000331183
1	rs10495758	7689389	0.0130182	0.000331183
1	rs4908660	7707287	0.0130182	0.000331183
1	rs9434882	7717962	0.0130182	0.000331183
1	rs17376559	7718093	0.0130182	0.000331183
1	rs4908473	7731730	0.0130182	0.000331183
1	rs6658296	7735380	0.0130182	0.000331183
1	rs3011926	7737799	0.0130182	0.000331183
1	rs2995032	7753132	0.0130182	0.000331183
1	rs2995034	7770901	0.0130182	0.000331183
1	rs4908688	7795554	0.0130182	0.000331183
1	rs1417986	7797734	0.0130182	0.000331183
1	rs9919220	7811961	0.0130182	0.000331183
1	rs9919223	7812398	0.0130182	0.000331183
1	rs4908481	7816543	0.0130182	0.000331183
1	rs41402249	7822723	0.0130182	0.000331183
1	rs697672	7826347	0.0130182	0.000331183
1	rs41454244	7829286	0.0130182	0.000331183
1	rs707458	7832212	0.0130182	0.000331183
1	rs836755	7846527	0.0130182	0.000331183
1	rs11121023	7848557	0.0130182	0.000331183
1	rs707463	7850062	0.0130182	0.000331183
1	rs697686	7850218	0.0130182	0.000331183
1	rs4908694	7850898	0.0130182	0.000331183
1	rs1012477	7858135	0.0130182	0.000331183
1	rs228688	7879130	0.0130182	0.000331183
1	rs10462018	7879627	0.0130182	0.000331183
1	rs228694	7883834	0.0130182	0.000331183
1	rs697690	7884580	0.0130182	0.000331183
1	rs17374439	7888438	0.0130182	0.000331183
1	rs707472	7906008	0.0130182	0.000331183
1	rs228652	7908888	0.0130182	0.000331183
1	rs4908486	7914835	0.0130182	0.000331183
1	rs531485	7921952	0.0130182	0.000331183
1	rs500508	7927456	0.0130182	0.000331183
1	rs579992	7927981	0.0130182	0.000331183
1	rs2066978	7928759	0.0130182	0.000331183
1	rs228721	7931588	0.0130182	0.000331183
1	rs228703	7944264	0.0130182	0.000331183
1	rs1040396	7952404	0.0130182	0.000331183
1	rs227147	7955089	0.0130182	0.000331183
1	rs12068202	7961294	0.0130182	0.000331183
1	rs161803	7975789	0.0130182	0.000331183
1	rs161822	7989139	0.0130182	0.000331183
1	rs2453021	7989566	0.0130182	0.000331183
1	rs161811	7999602	0.0130182	0.000331183
1	rs2493215	8007716	0.0130182	0.000331183
1	rs226473	8008968	0.0130182	0.000331183
1	rs161801	8042736	0.0130182	0.000331183
1	rs17367289	8053135	0.0130182	0.000331183
1	rs225100	8066914	0.0130182	0.000331183
1	rs397349	8074872	0.0130182	0.000331183
1	rs28624	8084355	0.0130182	0.000331183
1	rs4908727	8163122	0.0130182	0.000331183
1	rs7545677	8165619	0.0130182	0.000331183
1	rs6703955	8165975	0.0130182	0.000331183
1	rs11121090	8168634	0.0130182	0.000331183
1	rs4369247	8168993	0.0130182	0.000331183
1	rs7524424	8173369	0.0130182	0.000331183
1	rs4418631	8174197	0.0130182	0.000331183
1	rs11581227	8176194	0.0130182	0.000331183
1	rs6698516	8183615	0.0130182	0.000331183
1	rs7529511	8195226	0.0130182	0.000331183
1	rs6577472	8206130	0.0130182	0.000331183
1	rs11121111	8209130	0.0130182	0.000331183
1	rs17032281	8222156	0.0130182	0.000331183
1	rs6701941	8268715	0.0130182	0.000331183
1	rs17509537	8272696	0.0130182	0.000331183
1	rs6683603	8273177	0.0130182	0.000331183
1	rs478128	8276909	0.0130182	0.000331183
1	rs428180	8278899	0.0130182	0.000331183
1	rs12049468	8286693	0.0130182	0.000331183
1	rs388933	8286816	0.0130182	0.000331183
1	rs367915	8288440	0.0130182	0.000331183
1	rs4301655	8313894	0.0130182	0.000331183
1	rs2046845	8316732	0.0130182	0.000331183
1	rs7520292	8317958	0.0130182	0.000331183
1	rs389709	8320045	0.0130182	0.000331183
1	rs10779700	8325842	0.0130182	0.000331183
1	rs3850464	8355467	0.0130182	0.000331183
1	rs11121152	8357221	0.0130182	0.000331183
1	rs1466654	8375913	0.0130182	0.000331183
1	rs9628987	8386730	0.0130182	0.000331183
1	rs10864350	8394796	0.0130182	0.000331183
1	rs10779702	8423510	0.0130182	0.000331183
1	rs301791	8468372	0.0130182	0.000331183
1	rs301797	8487323	0.0130182	0.000331183
1	rs302719	8490320	0.0130182	0.000331183
1	rs172531	8495590	0.0130182	0.000331183
1	rs301801	8495945	0.0130182	0.000331183
1	rs11121182	8522553	0.0130182	0.000331183
1	rs751790	8529141	0.0130182	0.000331183
1	rs12568293	8540912	0.0130182	0.000331183
1	rs6577491	8574972	0.0130182	0.000331183
1	rs926951	8608106	0.0130182	0.000331183
1	rs4581300	8610505	0.0130182	0.000331183
1	rs6577499	8612104	0.0130182	0.000331183
1	rs17386406	8643497	0.0130182	0.000331183
1	rs7537982	8644007	0.0130182	0.000331183
1	rs6675857	8652154	0.0130182	0.000331183
1	rs11121204	8654305	0.0130182	0.000331183
1	rs7523186	8655495	0.0130182	0.000331183
1	rs12136766	8663821	0.0130182	0.000331183
1	rs2401138	8704059	0.0130182	0.000331183
1	rs1463053	8705037	0.0130182	0.000331183
1	rs4908506	8728978	0.0130182	0.000331183
1	rs7556169	8741401	0.0130182	0.000331183
1	rs10864363	8767311	0.0130182	0.000331183
1	rs11121221	8767529	0.0130182	0.000331183
1	rs4908773	8769728	0.0130182	0.000331183
1	rs953043	8774451	0.0130182	0.000331183
1	rs4908510	8806345	0.0130182	0.000331183
1	rs12024032	8808185	0.0130182	0.000331183
1	rs12567502	8808820	0.0130182	0.000331183
1	rs10492963	8810341	0.0130182	0.000331183
1	rs4908511	8812390	0.0130182	0.000331183
1	rs10864366	8832499	0.0130182	0.000331183
1	rs6577525	8857104	0.0130182	0.000331183
1	rs7517436	8870876	0.0130182	0.000331183
1	rs7546225	8871965	0.0130182	0.000331183
1	rs11121237	8876392	0.0130182	0.000331183
1	rs10864368	8918313	0.0130182	0.000331183
1	rs11121247	8918795	0.0130182	0.000331183
1	rs2781060	8930369	0.0130182	0.000331183
1	rs6660137	8933242	0.0130182	0.000331183
1	rs7534552	8969219	0.0130182	0.000331183
1	rs4908796	8982906	0.0130182	0.000331183
1	rs10864370	8985036	0.0130182	0.000331183
1	rs6577539	8989235	0.0130182	0.000331183
1	rs914999	8990311	0.0130182	0.000331183
1	rs4418632	8994112	0.0130182	0.000331183
1	rs1409147	9005320	0.0130182	0.000331183
1	rs2274327	9009406	0.0130182	0.000331183
1	rs12738365	9009706	0.0130182	0.000331183
1	rs3765967	9011627	0.0130182	0.000331183
1	rs4466678	9027391	0.0130182	0.000331183
1	rs6577546	9039022	0.0130182	0.000331183
1	rs7513804	9045124	0.0130182	0.000331183
1	rs11121289	9054049	0.0130182	0.000331183
1	rs17389948	9062952	0.0130182	0.000331183
1	rs17027186	9068213	0.0130182	0.000331183
1	rs769902	9080966	0.0130182	0.000331183
1	rs2027222	9084924	0.0130182	0.000331183
1	rs6667506	9093809	0.0130182	0.000331183
1	rs10864381	9095494	0.0130182	0.000331183
1	rs4908526	9102957	0.0130182	0.000331183
1	rs7521322	9114091	0.0130182	0.000331183
1	rs12080175	9116743	0.0130182	0.000331183
1	rs1612895	9122557	0.0130182	0.000331183
1	rs3765962	9127458	0.0130182	0.000331183
1	rs11121317	9138467	0.0130182	0.000331183
1	rs12080794	9151325	0.0130182	0.000331183
1	rs1751670	9158765	0.0130182	0.000331183
1	rs3737669	9164133	0.0130182	0.000331183
1	rs1705299	9177317	0.0130182	0.000331183
1	rs4243826	9205673	0.0130182	0.000331183
1	rs12119878	9218721	0.0130182	0.000331183
1	rs6577556	9219383	0.0130182	0.000331183
1	rs797252	9223160	0.0130182	0.000331183
1	rs11802925	9228624	0.0130182	0.000331183
1	rs809972	9234363	0.0130182	0.000331183
1	rs4908817	9245572	0.0130182	0.000331183
1	rs744900	9248877	0.0130182	0.000331183
1	rs2157480	9250856	0.0130182	0.000331183
1	rs10864392	9250991	0.0130182	0.000331183
1	rs743973	9260900	0.0130182	0.000331183
1	rs737261	9260941	0.0130182	0.000331183
1	rs9435127	9267709	0.0130182	0.000331183
1	rs9434717	9267900	0.0130182	0.000331183
1	rs6577561	9274446	0.0130182	0.000331183
1	rs1009941	9275194	0.0130182	0.000331183
1	rs10489436	9285721	0.0130182	0.000331183
1	rs9434723	9292282	0.0130182	0.000331183
1	rs2239561	9304205	0.0130182	0.000331183
1	rs2268170	9315847	0.0130182	0.000331183
1	rs11121354	9327413	0.0130182	0.000331183
1	rs7517538	9332703	0.0130182	0.000331183
1	rs6688233	9335745	0.0130182	0.000331183
1	rs11590326	9339205	0.0130182	0.000331183
1	rs11803236	9344415	0.0130182	0.000331183
1	rs9662290	9362341	0.0130182	0.000331183
1	rs17377443	9368136	0.0130182	0.000331183
1	rs630075	9370911	0.0130182	0.000331183
1	rs17377597	9381482	0.0130182	0.000331183
1	rs564709	9382285	0.0130182	0.000331183
1	rs4908842	9387311	0.0130182	0.000331183
1	rs4908843	9387359	0.0130182	0.000331183
1	rs1569422	9387444	0.0130182	0.000331183
1	rs732591	9389218	0.0130182	0.000331183
1	rs926247	9394008	0.0130182	0.000331183
1	rs2075972	9406979	0.0130182	0.000331183
1	rs11121382	9411469	0.0130182	0.000331183
1	rs12760778	9416852	0.0130182	0.000331183
1	rs4908852	9416962	0.0130182	0.000331183
1	rs9435244	9417946	0.0130182	0.000331183
1	rs9435245	9419290	0.0130182	0.000331183
1	rs10864411	9425540	0.0130182	0.000331183
1	rs17393468	9438540	0.0130182	0.000331183
1	rs11121406	9466292	0.0130182	0.000331183
1	rs12044809	9466803	0.0130182	0.000331183
1	rs12405873	9489406	0.0130182	0.000331183
1	rs10864418	9489972	0.0130182	0.000331183
1	rs9660890	9498113	0.0130182	0.000331183
1	rs9662546	9501492	0.0130182	0.000331183
1	rs9661728	9506275	0.0130182	0.000331183
1	rs10735516	9507004	0.0130182	0.000331183
1	rs10779726	9509821	0.0130182	0.000331183
1	rs12561781	9538654	0.0130182	0.000331183
1	rs7413464	9556061	0.0130182	0.000331183
1	rs7415831	9559063	0.0130182	0.000331183
1	rs7542011	9571422	0.0130182	0.000331183
1	rs9430155	9637591	0.0130182	0.000331183
1	rs9430174	9647137	0.0130182	0.000331183
1	rs6669846	9650571	0.0130182	0.000331183
1	rs4073710	9655795	0.0130182	0.000331183
1	rs4074744	9656571	0.0130182	0.000331183
1	rs6540967	9677002	0.0130182	0.000331183
1	rs10779727	9677853	0.0130182	0.000331183
1	rs11121466	9698262	0.0130182	0.000331183
1	rs12028233	9699768	0.0130182	0.000331183
1	rs4240896	9713500	0.0130182	0.000331183
1	rs11121472	9733221	0.0130182	0.000331183
1	rs9430635	9738786	0.0130182	0.000331183
1	rs4240910	9750457	0.0130182	0.000331183
1	rs6541017	9771564	0.0130182	0.000331183
1	rs11121489	9823784	0.0130182	0.000331183
1	rs1933734	9902128	0.0130182	0.000331183
1	rs10864439	9902900	0.0130182	0.000331183
1	rs935073	9923741	0.0130182	0.000331183
1	rs12128766	9937041	0.0130182	0.000331183
1	rs2890358	10027540	0.0130182	0.000331183
1	rs6683452	10029913	0.0130182	0.000331183
1	rs9430244	10155283	0.0130182	0.000331183
1	rs2273299	10218439	0.0130182	0.000331183
1	rs17034560	10229158	0.0130182	0.000331183
1	rs17034569	10232200	0.0130182	0.000331183
1	rs6541080	10236039	0.0130182	0.000331183
1	rs7418410	10236402	0.0130182	0.000331183
1	rs11806619	10244272	0.0130182	0.000331183
1	rs2180185	10246129	0.0130182	0.000331183
1	rs4846198	10282186	0.0130182	0.000331183
1	rs4240911	10307453	0.0130182	0.000331183
1	rs946501	10309580	0.0130182	0.000331183
1	rs17034615	10311877	0.0130182	0.000331183
1	rs12064209	10326184	0.0130182	0.000331183
1	rs9332414	10326963	0.0130182	0.000331183
1	rs17034643	10332102	0.0130182	0.000331183
1	rs12120042	10345325	0.0130182	0.000331183
1	rs17397129	10345462	0.0130182	0.000331183
1	rs12120191	10345772	0.0130182	0.000331183
1	rs746881	10346810	0.0130182	0.000331183
1	rs912962	10348712	0.0130182	0.000331183
1	rs10492972	10353112	0.0130182	0.000331183
1	rs3748577	10357406	0.0130182	0.000331183
1	rs17401966	10385471	0.0130182	0.000331183
1	rs4333852	10387704	0.0130182	0.000331183
1	rs4475756	10387788	0.0130182	0.000331183
1	rs12734551	10391536	0.0130182	0.000331183
1	rs1555849	10400602	0.0130182	0.000331183
1	rs1556917	10400990	0.0130182	0.000331183
1	rs11121543	10404183	0.0130182	0.000331183
1	rs3748578	10420918	0.0130182	0.000331183
1	rs4846216	10447792	0.0130182	0.000331183
1	rs6679596	10454502	0.0130182	0.000331183
1	rs505141	10488314	0.0130182	0.000331183
1	rs528713	10488555	0.0130182	0.000331183
1	rs1307494	10509703	0.0130182	0.000331183
1	rs669701	10544725	0.0130182	0.000331183
1	rs670666	10549380	0.0130182	0.000331183
1	rs2506902	10563681	0.0130182	0.000331183
1	rs616402	10566272	0.0130182	0.000331183
1	rs2483678	10582047	0.0130182	0.000331183
1	rs2480782	10593296	0.0130182	0.000331183
1	rs2506898	10604539	0.0130182	0.000331183
1	rs11121582	10607895	0.0130182	0.000331183
1	rs4846230	10608596	0.0130182	0.000331183
1	rs2480773	10609090	0.0130182	0.000331183
1	rs7555790	10613167	0.0130182	0.000331183
1	rs10864463	10613560	0.0130182	0.000331183
1	rs4240915	10616484	0.0130182	0.000331183
1	rs12028449	10617034	0.0130182	0.000331183
1	rs9660006	10617272	0.0130182	0.000331183
1	rs11121594	10626922	0.0130182	0.000331183
1	rs6687430	10633245	0.0130182	0.000331183
1	rs6687502	10633273	0.0130182	0.000331183
1	rs12045923	10643829	0.0130182	0.000331183
1	rs6668131	10652605	0.0130182	0.000331183
1	rs284267	10656351	0.0130182	0.000331183
1	rs6666075	10669098	0.0130182	0.000331183
1	rs17035539	10725387	0.0130182	0.000331183
1	rs284321	10726689	0.0130182	0.000331183
1	rs17035549	10739863	0.0130182	0.000331183
1	rs734736	10760510	0.0130182	0.000331183
1	rs710133	10771488	0.0130182	0.000331183
1	rs706007	10780727	0.0130182	0.000331183
1	rs4845843	10801585	0.0130182	0.000331183
1	rs11121613	10823774	0.0130182	0.000331183
1	rs6540948	10823786	0.0130182	0.000331183
1	rs17035686	10825699	0.0130182	0.000331183
1	rs205474	10832861	0.0130182	0.000331183
1	rs6658023	10847340	0.0130182	0.000331183
1	rs6688450	10876600	0.0130182	0.000331183
1	rs539790	10887923	0.0130182	0.000331183
1	rs2143385	10891339	0.0130182	0.000331183
1	rs527676	10891777	0.0130182	0.000331183
1	rs1292657	10893081	0.0130182	0.000331183
1	rs1292664	10905365	0.0130182	0.000331183
1	rs1292665	10907208	0.0130182	0.000331183
1	rs622120	10918758	0.0130182	0.000331183
1	rs1281001	10929298	0.0130182	0.000331183
1	rs10864479	10968730	0.0130182	0.000331183
1	rs1280985	10984406	0.0130182	0.000331183
1	rs12755921	11000276	0.0130182	0.000331183
1	rs6664866	11000721	0.0130182	0.000331183
1	rs1281030	11002579	0.0130182	0.000331183
1	rs1281014	11009543	0.0130182	0.000331183
1	rs1281008	11011002	0.0130182	0.000331183
1	rs12085319	11029478	0.0130182	0.000331183
1	rs11121667	11038476	0.0130182	0.000331183
1	rs11121675	11060075	0.0130182	0.000331183
1	rs7517230	11060799	0.0130182	0.000331183
1	rs968545	11072579	0.0130182	0.000331183
1	rs3765895	11074250	0.0130182	0.000331183
1	rs7556039	11093741	0.0130182	0.000331183
1	rs1194820	11129259	0.0130182	0.000331183
1	rs910660	11130643	0.0130182	0.000331183
1	rs2273336	11151314	0.0130182	0.000331183
1	rs41274510	11181985	0.0130182	0.000331183
1	rs3730381	11194591	0.0130182	0.000331183
1	rs2275528	11199149	0.0130182	0.000331183
1	rs1057079	11205058	0.0130182	0.000331183
1	rs2275942	11206690	0.0130182	0.000331183
1	rs17036421	11215996	0.0130182	0.000331183
1	rs4282823	11216665	0.0130182	0.000331183
1	rs17036458	11238416	0.0130182	0.000331183
1	rs12118640	11244489	0.0130182	0.000331183
1	rs12122678	11248237	0.0130182	0.000331183
1	rs12124598	11255431	0.0130182	0.000331183
1	rs1010447	11269796	0.0130182	0.000331183
1	rs7526649	11278163	0.0130182	0.000331183
1	rs7549109	11278813	0.0130182	0.000331183
1	rs12124983	11286178	0.0130182	0.000331183
1	rs10864494	11286218	0.0130182	0.000331183
1	rs1064261	11288758	0.0130182	0.000331183
1	rs2076655	11289161	0.0130182	0.000331183
1	rs11121703	11293792	0.0130182	0.000331183
1	rs11121704	11293959	0.0130182	0.000331183
1	rs7544489	11299511	0.0130182	0.000331183
1	rs2076656	11301841	0.0130182	0.000331183
1	rs11121706	11302065	0.0130182	0.000331183
1	rs4845858	11304720	0.0130182	0.000331183
1	rs2744816	11361427	0.0130182	0.000331183
1	rs11121720	11364920	0.0130182	0.000331183
1	rs4845992	11383839	0.0130182	0.000331183
1	rs2982384	11401745	0.0130182	0.000331183
1	rs2788558	11411432	0.0130182	0.000331183
1	rs10864499	11415659	0.0130182	0.000331183
1	rs2744854	11419868	0.0130182	0.000331183
1	rs2744857	11421815	0.0130182	0.000331183
1	rs2982371	11444184	0.0130182	0.000331183
1	rs6671983	11461601	0.0130182	0.000331183
1	rs2890085	11476541	0.0130182	0.000331183
1	rs3123602	11489175	0.0130182	0.000331183
1	rs877307	11489255	0.0130182	0.000331183
1	rs2922240	11493832	0.0130182	0.000331183
1	rs11121734	11493868	0.0130182	0.000331183
1	rs2379152	11494851	0.0130182	0.000331183
1	rs3010217	11496715	0.0130182	0.000331183
1	rs2379161	11519780	0.0130182	0.000331183
1	rs11121745	11522312	0.0130182	0.000331183
1	rs12046038	11525533	0.0130182	0.000331183
1	rs7543377	11527304	0.0130182	0.000331183
1	rs7546801	11531076	0.0130182	0.000331183
1	rs6674181	11532525	0.0130182	0.000331183
1	rs6674692	11533011	0.0130182	0.000331183
1	rs10159458	11534053	0.0130182	0.000331183
1	rs11121748	11534542	0.0130182	0.000331183
1	rs2817637	11567190	0.0130182	0.000331183
1	rs2745260	11586677	0.0130182	0.000331183
1	rs2817613	11607224	0.0130182	0.000331183
1	rs2594289	11614268	0.0130182	0.000331183
1	rs2817597	11618278	0.0130182	0.000331183
1	rs10864520	11633982	0.0130182	0.000331183
1	rs2745276	11641283	0.0130182	0.000331183
1	rs2817644	11647669	0.0130182	0.000331183
1	rs714829	11651910	0.0130182	0.000331183
1	rs11121778	11665198	0.0130182	0.000331183
1	rs761092	11678195	0.0130182	0.000331183
1	rs10864530	11696836	0.0130182	0.000331183
1	rs6671295	11698902	0.0130182	0.000331183
1	rs7526268	11702155	0.0130182	0.000331183
1	rs2336030	11736600	0.0130182	0.000331183
1	rs6694489	11749908	0.0130182	0.000331183
1	rs1534989	11761503	0.0130182	0.000331183
1	rs17037302	11763666	0.0130182	0.000331183
1	rs9430624	11763677	0.0130182	0.000331183
1	rs6540992	11799228	0.0130182	0.000331183
1	rs11121821	11810844	0.0130182	0.000331183
1	rs1133398	11814631	0.0130182	0.000331183
1	rs6667720	11831615	0.0130182	0.000331183
1	rs11121828	11834454	0.0130182	0.000331183
1	rs4845882	11843167	0.0130182	0.000331183
1	rs9651118	11862214	0.0130182	0.000331183
1	rs17367504	11862778	0.0130182	0.000331183
1	rs12404124	11873869	0.0130182	0.000331183
1	rs198391	11876417	0.0130182	0.000331183
1	rs2076001	11879267	0.0130182	0.000331183
1	rs12567136	11883731	0.0130182	0.000331183
1	rs2076003	11884147	0.0130182	0.000331183
1	rs7537765	11887303	0.0130182	0.000331183
1	rs535107	11889468	0.0130182	0.000331183
1	rs2236797	11892650	0.0130182	0.000331183
1	rs2075538	11896602	0.0130182	0.000331183
1	rs198403	11896654	0.0130182	0.000331183
1	rs2075539	11897758	0.0130182	0.000331183
1	rs1023252	11899033	0.0130182	0.000331183
1	rs5065	11906068	0.0130182	0.000331183
1	rs5063	11907648	0.0130182	0.000331183
1	rs17376426	11908167	0.0130182	0.000331183
1	rs4846064	11934842	0.0130182	0.000331183
1	rs11588551	11941936	0.0130182	0.000331183
1	rs6667637	11947957	0.0130182	0.000331183
1	rs2336377	11949970	0.0130182	0.000331183
1	rs1321073	11951626	0.0130182	0.000331183
1	rs34175640	11952212	0.0130182	0.000331183
1	rs17346334	11960394	0.0130182	0.000331183
1	rs11800086	11971749	0.0130182	0.000331183
1	rs2336384	12046063	0.0130182	0.000331183
1	rs6675934	12052405	0.0130182	0.000331183
1	rs1810563	12054030	0.0130182	0.000331183
1	rs6662024	12113240	0.0130182	0.000331183
1	rs6665486	12117901	0.0130182	0.000331183
1	rs6690493	12135526	0.0130182	0.000331183
1	rs1201110	12153188	0.0130182	0.000331183
1	rs11121868	12170974	0.0130182	0.000331183
1	rs664654	12185036	0.0130182	0.000331183
1	rs6668157	12187130	0.0130182	0.000331183
1	rs17456501	12188614	0.0130182	0.000331183
1	rs1148460	12216488	0.0130182	0.000331183
1	rs1148459	12217852	0.0130182	0.000331183
1	rs590368	12223451	0.0130182	0.000331183
1	rs522807	12224239	0.0130182	0.000331183
1	rs652625	12225351	0.0130182	0.000331183
1	rs496888	12232806	0.0130182	0.000331183
1	rs603151	12248291	0.0130182	0.000331183
1	rs525891	12249643	0.0130182	0.000331183
1	rs550523	12249988	0.0130182	0.000331183
1	rs5746059	12262792	0.0130182	0.000331183
1	rs235219	12264355	0.0130182	0.000331183
1	rs1061628	12267999	0.0130182	0.000331183
1	rs7547379	12306614	0.0130182	0.000331183
1	rs3765339	12329295	0.0130182	0.000331183
1	rs4845898	12339619	0.0130182	0.000331183
1	rs10864552	12418700	0.0130182	0.000331183
1	rs6660347	12420300	0.0130182	0.000331183
1	rs10864553	12426721	0.0130182	0.000331183
1	rs17457661	12436898	0.0130182	0.000331183
1	rs10492976	12458797	0.0130182	0.000331183
1	rs11121906	12488475	0.0130182	0.000331183
1	rs6683371	12492582	0.0130182	0.000331183
1	rs11121917	12575090	0.0130182	0.000331183
1	rs6659122	12615069	0.0130182	0.000331183
1	rs11121928	12615888	0.0130182	0.000331183
1	rs4300229	12634034	0.0130182	0.000331183
1	rs3128461	12639168	0.0130182	0.000331183
1	rs4846126	12663304	0.0130182	0.000331183
1	rs4394668	12671229	0.0130182	0.000331183
1	rs4618985	12671324	0.0130182	0.000331183
1	rs3000893	12683421	0.0130182	0.000331183
1	rs3000891	12699337	0.0130182	0.000331183
1	rs7512542	12702393	0.0130182	0.000331183
1	rs1857539	12730415	0.0130182	0.000331183
1	rs1892066	12734555	0.0130182	0.000331183
1	rs2265711	12734774	0.0130182	0.000331183
1	rs7524074	12746537	0.0130182	0.000331183
1	rs3010951	12757671	0.0130182	0.000331183
1	rs4568844	12765166	0.0130182	0.000331183
1	rs3000873	12770320	0.0130182	0.000331183
1	rs6698872	12783167	0.0130182	0.000331183
1	rs3122569	12784232	0.0130182	0.000331183
1	rs4361998	12785093	0.0130182	0.000331183
1	rs7513079	12785494	0.0130182	0.000331183
1	rs3010886	12786363	0.0130182	0.000331183
1	rs17038468	12788113	0.0130182	0.000331183
1	rs3000929	12788406	0.0130182	0.000331183
1	rs6541059	12799736	0.0130182	0.000331183
1	rs12097286	12818841	0.0130182	0.000331183
1	rs3795746	12819063	0.0130182	0.000331183
1	rs12059239	12821075	0.0130182	0.000331183
1	rs2076216	12836442	0.0130182	0.000331183
1	rs1063776	12854530	0.0130182	0.000331183
1	rs1856638	12910136	0.0130182	0.000331183
1	rs41468748	12911096	0.0130182	0.000331183
1	rs10927559	13775026	0.0130182	0.000331183
1	rs3013090	13795449	0.0130182	0.000331183
1	rs3013101	13800135	0.0130182	0.000331183
1	rs3013105	13802325	0.0130182	0.000331183
1	rs16850548	13804575	0.0130182	0.000331183
1	rs3845608	13809227	0.0130182	0.000331183
1	rs2940305	13837629	0.0130182	0.000331183
1	rs2990683	13841055	0.0130182	0.000331183
1	rs3856278	13859570	0.0130182	0.000331183
1	rs11805703	13861990	0.0130182	0.000331183
1	rs6661954	13862750	0.0130182	0.000331183
1	rs1610562	13874853	0.0130182	0.000331183
1	rs12735797	13905218	0.0130182	0.000331183
1	rs2361030	13906554	0.0130182	0.000331183
1	rs1148455	13914230	0.0130182	0.000331183
1	rs3845612	13916002	0.0130182	0.000331183
1	rs2990672	13918629	0.0130182	0.000331183
1	rs12039416	13931159	0.0130182	0.000331183
1	rs2487647	13937899	0.0130182	0.000331183
1	rs1412839	13938511	0.0130182	0.000331183
1	rs11587701	13946497	0.0130182	0.000331183
1	rs1772636	13947519	0.0130182	0.000331183
1	rs1772635	13948225	0.0130182	0.000331183
1	rs17390405	13949087	0.0130182	0.000331183
1	rs12409667	13955152	0.0130182	0.000331183
1	rs12143609	13957405	0.0130182	0.000331183
1	rs12060059	13960281	0.0130182	0.000331183
1	rs4661998	13967844	0.0130182	0.000331183
1	rs11799571	13968704	0.0130182	0.000331183
1	rs2495030	13990291	0.0130182	0.000331183
1	rs4077841	14020405	0.0130182	0.000331183
1	rs2495053	14040030	0.0130182	0.000331183
1	rs6429794	14045394	0.0130182	0.000331183
1	rs2495051	14048199	0.0130182	0.000331183
1	rs16852866	14053474	0.0130182	0.000331183
1	rs10489151	14055709	0.0130182	0.000331183
1	rs1203631	14067208	0.0130182	0.000331183
1	rs1203630	14067851	0.0130182	0.000331183
1	rs1203628	14070826	0.0130182	0.000331183
1	rs1203682	14080682	0.0130182	0.000331183
1	rs2359756	14096420	0.0130182	0.000331183
1	rs2235523	14096457	0.0130182	0.000331183
1	rs1210110	14096821	0.0130182	0.000331183
1	rs1203678	14105298	0.0130182	0.000331183
1	rs1203651	14109114	0.0130182	0.000331183
1	rs1203647	14112749	0.0130182	0.000331183
1	rs11580688	14117228	0.0130182	0.000331183
1	rs1980472	14117876	0.0130182	0.000331183
1	rs1980471	14118119	0.0130182	0.000331183
1	rs1203644	14118408	0.0130182	0.000331183
1	rs1203642	14119085	0.0130182	0.000331183
1	rs16852976	14119150	0.0130182	0.000331183
1	rs1203640	14120247	0.0130182	0.000331183
1	rs1203639	14120432	0.0130182	0.000331183
1	rs1015370	14125210	0.0130182	0.000331183
1	rs2744692	14125227	0.0130182	0.000331183
1	rs2014788	14126453	0.0130182	0.000331183
1	rs2281164	14130628	0.0130182	0.000331183
1	rs1203672	14130677	0.0130182	0.000331183
1	rs2697985	14133419	0.0130182	0.000331183
1	rs2244634	14134154	0.0130182	0.000331183
1	rs2697971	14148441	0.0130182	0.000331183
1	rs2697967	14150032	0.0130182	0.000331183
1	rs2495090	14155055	0.0130182	0.000331183
1	rs2697983	14157577	0.0130182	0.000331183
1	rs2495082	14157986	0.0130182	0.000331183
1	rs1203690	14162023	0.0130182	0.000331183
1	rs10754901	14208024	0.0130182	0.000331183
1	rs1203699	14209686	0.0130182	0.000331183
1	rs1528787	14214348	0.0130182	0.000331183
1	rs1881559	14216113	0.0130182	0.000331183
1	rs17350970	14216150	0.0130182	0.000331183
1	rs2744650	14216926	0.0130182	0.000331183
1	rs2744648	14218867	0.0130182	0.000331183
1	rs1358577	14220186	0.0130182	0.000331183
1	rs2744647	14220942	0.0130182	0.000331183
1	rs7522358	14223723	0.0130182	0.000331183
1	rs6677556	14226409	0.0130182	0.000331183
1	rs2744645	14226608	0.0130182	0.000331183
1	rs6429800	14228077	0.0130182	0.000331183
1	rs1203709	14228490	0.0130182	0.000331183
1	rs7536590	14232891	0.0130182	0.000331183
1	rs7543809	14232929	0.0130182	0.000331183
1	rs1005297	14240696	0.0130182	0.000331183
1	rs7535450	14255210	0.0130182	0.000331183
1	rs7538374	14255978	0.0130182	0.000331183
1	rs1005302	14256246	0.0130182	0.000331183
1	rs10927968	14277732	0.0130182	0.000331183
1	rs4661455	14277864	0.0130182	0.000331183
1	rs12044299	14288119	0.0130182	0.000331183
1	rs2076503	14294605	0.0130182	0.000331183
1	rs10927972	14297110	0.0130182	0.000331183
1	rs12024045	14297220	0.0130182	0.000331183
1	rs10803442	14297683	0.0130182	0.000331183
1	rs7543394	14297920	0.0130182	0.000331183
1	rs16853319	14301942	0.0130182	0.000331183
1	rs10489148	14313480	0.0130182	0.000331183
1	rs6678410	14314580	0.0130182	0.000331183
1	rs6691183	14320651	0.0130182	0.000331183
1	rs6689299	14337926	0.0130182	0.000331183
1	rs6689383	14337994	0.0130182	0.000331183
1	rs17353372	14340185	0.0130182	0.000331183
1	rs10927994	14340228	0.0130182	0.000331183
1	rs6691889	14344055	0.0130182	0.000331183
1	rs4661465	14345544	0.0130182	0.000331183
1	rs10927996	14350082	0.0130182	0.000331183
1	rs2206587	14358807	0.0130182	0.000331183
1	rs2359910	14364963	0.0130182	0.000331183
1	rs1079989	14367635	0.0130182	0.000331183
1	rs1079988	14367959	0.0130182	0.000331183
1	rs9660152	14368587	0.0130182	0.000331183
1	rs6657363	14370245	0.0130182	0.000331183
1	rs6662320	14370368	0.0130182	0.000331183
1	rs4662091	14373178	0.0130182	0.000331183
1	rs4661467	14373473	0.0130182	0.000331183
1	rs10733143	14390137	0.0130182	0.000331183
1	rs17351318	14403792	0.0130182	0.000331183
1	rs3817958	14408108	0.0130182	0.000331183
1	rs16853565	14410212	0.0130182	0.000331183
1	rs12409852	14410738	0.0130182	0.000331183
1	rs4661471	14423009	0.0130182	0.000331183
1	rs7515917	14439042	0.0130182	0.000331183
1	rs10928013	14439900	0.0130182	0.000331183
1	rs916430	14445793	0.0130182	0.000331183
1	rs744007	14449771	0.0130182	0.000331183
1	rs10429936	14450545	0.0130182	0.000331183
1	rs4578218	14453003	0.0130182	0.000331183
1	rs7546559	14460356	0.0130182	0.000331183
1	rs2227241	14460643	0.0130182	0.000331183
1	rs2213847	14460986	0.0130182	0.000331183
1	rs4662114	14461135	0.0130182	0.000331183
1	rs10803459	14464167	0.0130182	0.000331183
1	rs1934656	14468557	0.0130182	0.000331183
1	rs4662124	14469986	0.0130182	0.000331183
1	rs7545744	14489019	0.0130182	0.000331183
1	rs6692603	14494770	0.0130182	0.000331183
1	rs10489144	14495003	0.0130182	0.000331183
1	rs12045417	14495070	0.0130182	0.000331183
1	rs10489143	14495895	0.0130182	0.000331183
1	rs1339372	14496719	0.0130182	0.000331183
1	rs2359953	14497557	0.0130182	0.000331183
1	rs4145433	14500563	0.0130182	0.000331183
1	rs4145435	14500606	0.0130182	0.000331183
1	rs12028521	14502162	0.0130182	0.000331183
1	rs526188	14507529	0.0130182	0.000331183
1	rs10754914	14507739	0.0130182	0.000331183
1	rs495937	14508549	0.0130182	0.000331183
1	rs11580833	14508693	0.0130182	0.000331183
1	rs577987	14509276	0.0130182	0.000331183
1	rs568434	14523180	0.0130182	0.000331183
1	rs515603	14527850	0.0130182	0.000331183
1	rs529819	14531407	0.0130182	0.000331183
1	rs4565709	14559107	0.0130182	0.000331183
1	rs1953828	14564701	0.0130182	0.000331183
1	rs10803476	14566620	0.0130182	0.000331183
1	rs12024171	14567691	0.0130182	0.000331183
1	rs6693453	14575462	0.0130182	0.000331183
1	rs6662041	14575842	0.0130182	0.000331183
1	rs4631686	14577474	0.0130182	0.000331183
1	rs6673240	14579773	0.0130182	0.000331183
1	rs4662137	14586542	0.0130182	0.000331183
1	rs6667451	14586955	0.0130182	0.000331183
1	rs16853880	14620369	0.0130182	0.000331183
1	rs1538534	14622770	0.0130182	0.000331183
1	rs10927406	14623934	0.0130182	0.000331183
1	rs7527386	14625524	0.0130182	0.000331183
1	rs3737643	14638612	0.0130182	0.000331183
1	rs16853948	14648971	0.0130182	0.000331183
1	rs2789746	14673025	0.0130182	0.000331183
1	rs2794612	14673271	0.0130182	0.000331183
1	rs12134023	14677729	0.0130182	0.000331183
1	rs4661486	14690876	0.0130182	0.000331183
1	rs7548984	14694258	0.0130182	0.000331183
1	rs6689141	14704441	0.0130182	0.000331183
1	rs735832	14704676	0.0130182	0.000331183
1	rs1328828	14720009	0.0130182	0.000331183
1	rs12048115	14725946	0.0130182	0.000331183
1	rs12045738	14726123	0.0130182	0.000331183
1	rs12023531	14732199	0.0130182	0.000331183
1	rs10754855	14742723	0.0130182	0.000331183
1	rs4573512	14743972	0.0130182	0.000331183
1	rs12119451	14744591	0.0130182	0.000331183
1	rs2183102	14760634	0.0130182	0.000331183
1	rs6680164	14761672	0.0130182	0.000331183
1	rs1079221	14766669	0.0130182	0.000331183
1	rs6659078	14776732	0.0130182	0.000331183
1	rs6668363	14778406	0.0130182	0.000331183
1	rs6429661	14780811	0.0130182	0.000331183
1	rs6682103	14782380	0.0130182	0.000331183
1	rs6690681	14782589	0.0130182	0.000331183
1	rs12567471	14782958	0.0130182	0.000331183
1	rs7530275	14783656	0.0130182	0.000331183
1	rs2486769	14786309	0.0130182	0.000331183
1	rs16850285	14787410	0.0130182	0.000331183
1	rs10927439	14788118	0.0130182	0.000331183
1	rs10927440	14790842	0.0130182	0.000331183
1	rs2480054	14792535	0.0130182	0.000331183
1	rs1361396	14795784	0.0130182	0.000331183
1	rs7555566	14804874	0.0130182	0.000331183
1	rs4369222	14805215	0.0130182	0.000331183
1	rs11584308	14805993	0.0130182	0.000331183
1	rs2480063	14811781	0.0130182	0.000331183
1	rs6673996	14815411	0.0130182	0.000331183
1	rs12132708	14822386	0.0130182	0.000331183
1	rs12086025	14826609	0.0130182	0.000331183
1	rs10927446	14828082	0.0130182	0.000331183
1	rs3892594	14849088	0.0130182	0.000331183
1	rs12759765	14852370	0.0130182	0.000331183
1	rs10927460	14870568	0.0130182	0.000331183
1	rs12025005	14875764	0.0130182	0.000331183
1	rs4385705	14876032	0.0130182	0.000331183
1	rs10927468	14901191	0.0130182	0.000331183
1	rs2103694	14908073	0.0130182	0.000331183
1	rs10803288	14908839	0.0130182	0.000331183
1	rs34982023	14910083	0.0130182	0.000331183
1	rs4661292	14915147	0.0130182	0.000331183
1	rs1543362	14919085	0.0130182	0.000331183
1	rs2486778	14920943	0.0130182	0.000331183
1	rs10803289	14934220	0.0130182	0.000331183
1	rs2473626	14934288	0.0130182	0.000331183
1	rs1997785	14934649	0.0130182	0.000331183
1	rs6668635	14941194	0.0130182	0.000331183
1	rs11578959	14944191	0.0130182	0.000331183
1	rs7553790	14944811	0.0130182	0.000331183
1	rs11579756	14947920	0.0130182	0.000331183
1	rs6690379	14961661	0.0130182	0.000331183
1	rs2294886	14966380	0.0130182	0.000331183
1	rs2294885	14966422	0.0130182	0.000331183
1	rs7530236	14981000	0.0130182	0.000331183
1	rs10927483	14982825	0.0130182	0.000331183
1	rs4661295	14999190	0.0130182	0.000331183
1	rs12037545	15002813	0.0130182	0.000331183
1	rs10803303	15031315	0.0130182	0.000331183
1	rs10927510	15031898	0.0130182	0.000331183
1	rs7534010	15032340	0.0130182	0.000331183
1	rs4661300	15038771	0.0130182	0.000331183
1	rs6663124	15042747	0.0130182	0.000331183
1	rs6704445	15042875	0.0130182	0.000331183
1	rs6688730	15045765	0.0130182	0.000331183
1	rs12140709	15048049	0.0130182	0.000331183
1	rs12045403	15048871	0.0130182	0.000331183
1	rs10803311	15066944	0.0130182	0.000331183
1	rs6660333	15068997	0.0130182	0.000331183
1	rs6429674	15072614	0.0130182	0.000331183
1	rs6429677	15075767	0.0130182	0.000331183
1	rs10927530	15076305	0.0130182	0.000331183
1	rs6683649	15081183	0.0130182	0.000331183
1	rs6678566	15082125	0.0130182	0.000331183
1	rs6673847	15086013	0.0130182	0.000331183
1	rs4661302	15092813	0.0130182	0.000331183
1	rs12141316	15096222	0.0130182	0.000331183
1	rs4661526	15100939	0.0130182	0.000331183
1	rs4661303	15101472	0.0130182	0.000331183
1	rs1737360	15113844	0.0130182	0.000331183
1	rs1721831	15115510	0.0130182	0.000331183
1	rs3930209	15126214	0.0130182	0.000331183
1	rs804136	15133668	0.0130182	0.000331183
1	rs10489353	15140362	0.0130182	0.000331183
1	rs6694657	15141987	0.0130182	0.000331183
1	rs6658818	15142300	0.0130182	0.000331183
1	rs2311336	15144983	0.0130182	0.000331183
1	rs3888127	15145166	0.0130182	0.000331183
1	rs12127407	15152755	0.0130182	0.000331183
1	rs705579	15153656	0.0130182	0.000331183
1	rs2103117	15156736	0.0130182	0.000331183
1	rs10803320	15188019	0.0130182	0.000331183
1	rs4661533	15189088	0.0130182	0.000331183
1	rs3845596	15189299	0.0130182	0.000331183
1	rs3765379	15190419	0.0130182	0.000331183
1	rs2807568	15192740	0.0130182	0.000331183
1	rs4661539	15192916	0.0130182	0.000331183
1	rs2690018	15193855	0.0130182	0.000331183
1	rs2807552	15195444	0.0130182	0.000331183
1	rs4661540	15202204	0.0130182	0.000331183
1	rs2690022	15207952	0.0130182	0.000331183
1	rs41491744	15208306	0.0130182	0.000331183
1	rs2049374	15208882	0.0130182	0.000331183
1	rs2807562	15234029	0.0130182	0.000331183
1	rs10449293	15234557	0.0130182	0.000331183
1	rs10927580	15253724	0.0130182	0.000331183
1	rs12567946	15257475	0.0130182	0.000331183
1	rs6693394	15265404	0.0130182	0.000331183
1	rs7546786	15273097	0.0130182	0.000331183
1	rs12035178	15276484	0.0130182	0.000331183
1	rs6663699	15288218	0.0130182	0.000331183
1	rs10927602	15295333	0.0130182	0.000331183
1	rs7544674	15297249	0.0130182	0.000331183
1	rs2175773	15299672	0.0130182	0.000331183
1	rs1567798	15301948	0.0130182	0.000331183
1	rs6429698	15304602	0.0130182	0.000331183
1	rs4661553	15304859	0.0130182	0.000331183
1	rs7518989	15306051	0.0130182	0.000331183
1	rs7522712	15307478	0.0130182	0.000331183
1	rs10927613	15308798	0.0130182	0.000331183
1	rs1965402	15318399	0.0130182	0.000331183
1	rs4661310	15320449	0.0130182	0.000331183
1	rs1316257	15323416	0.0130182	0.000331183
1	rs10754876	15329987	0.0130182	0.000331183
1	rs10803338	15330300	0.0130182	0.000331183
1	rs7539545	15331603	0.0130182	0.000331183
1	rs6429701	15335859	0.0130182	0.000331183
1	rs938249	15336522	0.0130182	0.000331183
1	rs6663935	15340867	0.0130182	0.000331183
1	rs10803339	15342571	0.0130182	0.000331183
1	rs10157110	15343094	0.0130182	0.000331183
1	rs17413451	15351283	0.0130182	0.000331183
1	rs6684496	15352820	0.0130182	0.000331183
1	rs6693853	15352958	0.0130182	0.000331183
1	rs12081961	15354997	0.0130182	0.000331183
1	rs6665012	15355241	0.0130182	0.000331183
1	rs2175771	15357505	0.0130182	0.000331183
1	rs2311859	15359622	0.0130182	0.000331183
1	rs4520412	15359967	0.0130182	0.000331183
1	rs938255	15360721	0.0130182	0.000331183
1	rs12138732	15377554	0.0130182	0.000331183
1	rs761288	15377687	0.0130182	0.000331183
1	rs1000313	15405489	0.0130182	0.000331183
1	rs4501834	15409156	0.0130182	0.000331183
1	rs10803349	15412269	0.0130182	0.000331183
1	rs2221926	15413355	0.0130182	0.000331183
1	rs4661575	15414413	0.0130182	0.000331183
1	rs41496250	15424441	0.0130182	0.000331183
1	rs529587	15430228	0.0130182	0.000331183
1	rs496567	15435257	0.0130182	0.000331183
1	rs4661578	15455423	0.0130182	0.000331183
1	rs7524358	15456016	0.0130182	0.000331183
1	rs12025185	15456820	0.0130182	0.000331183
1	rs4661579	15465487	0.0130182	0.000331183
1	rs10754883	15471173	0.0130182	0.000331183
1	rs4661581	15482054	0.0130182	0.000331183
1	rs10927689	15484465	0.0130182	0.000331183
1	rs6687242	15493910	0.0130182	0.000331183
1	rs7539166	15495905	0.0130182	0.000331183
1	rs16851358	15500332	0.0130182	0.000331183
1	rs10754886	15502481	0.0130182	0.000331183
1	rs10754887	15502539	0.0130182	0.000331183
1	rs1883758	15503651	0.0130182	0.000331183
1	rs10927698	15504403	0.0130182	0.000331183
1	rs12145963	15507197	0.0130182	0.000331183
1	rs12135755	15507320	0.0130182	0.000331183
1	rs11589870	15512131	0.0130182	0.000331183
1	rs11588245	15512178	0.0130182	0.000331183
1	rs11588628	15512222	0.0130182	0.000331183
1	rs4661596	15512340	0.0130182	0.000331183
1	rs761296	15512757	0.0130182	0.000331183
1	rs11808042	15514084	0.0130182	0.000331183
1	rs10927709	15516299	0.0130182	0.000331183
1	rs6670249	15516752	0.0130182	0.000331183
1	rs17382471	15522150	0.0130182	0.000331183
1	rs4661598	15524849	0.0130182	0.000331183
1	rs4369223	15528334	0.0130182	0.000331183
1	rs2050233	15528487	0.0130182	0.000331183
1	rs17382617	15528667	0.0130182	0.000331183
1	rs7536482	15530260	0.0130182	0.000331183
1	rs12025158	15539259	0.0130182	0.000331183
1	rs3820064	15542073	0.0130182	0.000331183
1	rs2312335	15544623	0.0130182	0.000331183
1	rs10927734	15545010	0.0130182	0.000331183
1	rs12118545	15545321	0.0130182	0.000331183
1	rs12124285	15548397	0.0130182	0.000331183
1	rs10737909	15548636	0.0130182	0.000331183
1	rs4661327	15548673	0.0130182	0.000331183
1	rs10803369	15550525	0.0130182	0.000331183
1	rs6429734	15559142	0.0130182	0.000331183
1	rs1780590	15559788	0.0130182	0.000331183
1	rs10927744	15566699	0.0130182	0.000331183
1	rs2489670	15576105	0.0130182	0.000331183
1	rs1752000	15579336	0.0130182	0.000331183
1	rs10927758	15600085	0.0130182	0.000331183
1	rs17377023	15631649	0.0130182	0.000331183
1	rs10489962	15639581	0.0130182	0.000331183
1	rs10127456	15653872	0.0130182	0.000331183
1	rs2496331	15663384	0.0130182	0.000331183
1	rs7549759	15663431	0.0130182	0.000331183
1	rs7532826	15677932	0.0130182	0.000331183
1	rs2473358	15680451	0.0130182	0.000331183
1	rs7545204	15681389	0.0130182	0.000331183
1	rs2473360	15682482	0.0130182	0.000331183
1	rs2249097	15699327	0.0130182	0.000331183
1	rs2496330	15718470	0.0130182	0.000331183
1	rs1883426	15726116	0.0130182	0.000331183
1	rs742362	15726791	0.0130182	0.000331183
1	rs12562864	15728139	0.0130182	0.000331183
1	rs2473344	15728289	0.0130182	0.000331183
1	rs2092324	15733394	0.0130182	0.000331183
1	rs6693417	15763340	0.0130182	0.000331183
1	rs7556116	15796714	0.0130182	0.000331183
1	rs10927791	15796808	0.0130182	0.000331183
1	rs6675825	15811346	0.0130182	0.000331183
1	rs6667862	15814186	0.0130182	0.000331183
1	rs4233532	15821585	0.0130182	0.000331183
1	rs4646049	15831460	0.0130182	0.000331183
1	rs4646047	15831783	0.0130182	0.000331183
1	rs4646045	15831992	0.0130182	0.000331183
1	rs4646044	15832067	0.0130182	0.000331183
1	rs2020902	15834360	0.0130182	0.000331183
1	rs2042370	15841742	0.0130182	0.000331183
1	rs2042369	15843244	0.0130182	0.000331183
1	rs4646011	15843855	0.0130182	0.000331183
1	rs4645995	15849003	0.0130182	0.000331183
1	rs10927796	15857134	0.0130182	0.000331183
1	rs16851731	15860240	0.0130182	0.000331183
1	rs6703016	15860563	0.0130182	0.000331183
1	rs11583306	15860803	0.0130182	0.000331183
1	rs11579378	15874279	0.0130182	0.000331183
1	rs41486146	15900517	0.0130182	0.000331183
1	rs6429753	15900537	0.0130182	0.000331183
1	rs6429757	15909850	0.0130182	0.000331183
1	rs6429758	15909895	0.0130182	0.000331183
1	rs6429759	15910003	0.0130182	0.000331183
1	rs3856275	15918676	0.0130182	0.000331183
1	rs16851819	15918739	0.0130182	0.000331183
1	rs6669417	15922371	0.0130182	0.000331183
1	rs12385690	15932932	0.0130182	0.000331183
1	rs3795762	15959886	0.0130182	0.000331183
1	rs6429769	15968610	0.0130182	0.000331183
1	rs6696286	15968770	0.0130182	0.000331183
1	rs941686	15983301	0.0130182	0.000331183
1	rs17448778	15985306	0.0130182	0.000331183
1	rs6695903	15985940	0.0130182	0.000331183
1	rs10492987	15993338	0.0130182	0.000331183
1	rs10733139	15996555	0.0130182	0.000331183
1	rs12082523	16005792	0.0130182	0.000331183
1	rs12075016	16015319	0.0130182	0.000331183
1	rs7546138	16015784	0.0130182	0.000331183
1	rs12090337	16015986	0.0130182	0.000331183
1	rs7516683	16020502	0.0130182	0.000331183
1	rs10927835	16034201	0.0130182	0.000331183
1	rs1006147	16046109	0.0130182	0.000331183
1	rs41378647	16049285	0.0130182	0.000331183
1	rs6668919	16049893	0.0130182	0.000331183
1	rs41393951	16053493	0.0130182	0.000331183
1	rs2062595	16075128	0.0130182	0.000331183
1	rs12091731	16087824	0.0130182	0.000331183
1	rs10737910	16109669	0.0130182	0.000331183
1	rs1472554	16115333	0.0130182	0.000331183
1	rs10927864	16165661	0.0130182	0.000331183
1	rs12135073	16167799	0.0130182	0.000331183
1	rs10737911	16167855	0.0130182	0.000331183
1	rs7552077	16196759	0.0130182	0.000331183
1	rs16852052	16201502	0.0130182	0.000331183
1	rs12079958	16226873	0.0130182	0.000331183
1	rs10927873	16251900	0.0130182	0.000331183
1	rs848206	16252996	0.0130182	0.000331183
1	rs848210	16259813	0.0130182	0.000331183
1	rs848215	16267147	0.0130182	0.000331183
1	rs742617	16273995	0.0130182	0.000331183
1	rs2268341	16275247	0.0130182	0.000331183
1	rs926619	16279386	0.0130182	0.000331183
1	rs4661346	16282776	0.0130182	0.000331183
1	rs41339145	16296695	0.0130182	0.000331183
1	rs3979179	16306846	0.0130182	0.000331183
1	rs1739834	16331983	0.0130182	0.000331183
1	rs1763612	16332571	0.0130182	0.000331183
1	rs1763611	16333569	0.0130182	0.000331183
1	rs1763610	16335527	0.0130182	0.000331183
1	rs1739836	16337252	0.0130182	0.000331183
1	rs6696416	16368133	0.0130182	0.000331183
1	rs2007471	16368977	0.0130182	0.000331183
1	rs11260867	16441728	0.0130182	0.000331183
1	rs6684802	16449680	0.0130182	0.000331183
1	rs904107	16488823	0.0130182	0.000331183
1	rs4661717	16495914	0.0130182	0.000331183
1	rs6677710	16507618	0.0130182	0.000331183
1	rs4537547	16510798	0.0130182	0.000331183
1	rs6697459	16518866	0.0130182	0.000331183
1	rs221032	16525549	0.0130182	0.000331183
1	rs221035	16526529	0.0130182	0.000331183
1	rs6672616	16567622	0.0130182	0.000331183
1	rs6693451	16574382	0.0130182	0.000331183
1	rs10489599	16585818	0.0130182	0.000331183
1	rs4661360	16599490	0.0130182	0.000331183
1	rs4661733	16602933	0.0130182	0.000331183
1	rs12144597	16603144	0.0130182	0.000331183
1	rs11590217	16607871	0.0130182	0.000331183
1	rs11260718	16617812	0.0130182	0.000331183
1	rs2994142	16620160	0.0130182	0.000331183
1	rs11260720	16620589	0.0130182	0.000331183
1	rs10489597	16622546	0.0130182	0.000331183
1	rs11260731	16667541	0.0130182	0.000331183
1	rs11260732	16668933	0.0130182	0.000331183
1	rs612727	16716374	0.0130182	0.000331183
1	rs12131558	16717120	0.0130182	0.000331183
1	rs4661747	16739953	0.0130182	0.000331183
1	rs4661748	16740035	0.0130182	0.000331183
1	rs279779	16776804	0.0130182	0.000331183
1	rs11543230	16785564	0.0130182	0.000331183
1	rs149565	16794917	0.0130182	0.000331183
1	rs149562	16795201	0.0130182	0.000331183
1	rs157252	16796721	0.0130182	0.000331183
1	rs156847	16804341	0.0130182	0.000331183
1	rs277447	16808694	0.0130182	0.000331183
1	rs156851	16814994	0.0130182	0.000331183
1	rs3851919	16924335	0.0130182	0.000331183
1	rs7530021	17246171	0.0130182	0.000331183
1	rs11203277	17299727	0.0130182	0.000331183
1	rs9435732	17308158	0.0130182	0.000331183
1	rs3738815	17314702	0.0130182	0.000331183
1	rs2076602	17323198	0.0130182	0.000331183
1	rs6684770	17325955	0.0130182	0.000331183
1	rs2647168	17340878	0.0130182	0.000331183
1	rs9435739	17342924	0.0130182	0.000331183
1	rs761420	17348847	0.0130182	0.000331183
1	rs1022580	17359676	0.0130182	0.000331183
1	rs2647169	17371223	0.0130182	0.000331183
1	rs732679	17371685	0.0130182	0.000331183
1	rs10887994	17371755	0.0130182	0.000331183
1	rs11203287	17372397	0.0130182	0.000331183
1	rs7536679	17374663	0.0130182	0.000331183
1	rs7545499	17374688	0.0130182	0.000331183
1	rs7545518	17374742	0.0130182	0.000331183
1	rs6586496	17378228	0.0130182	0.000331183
1	rs2235928	17379029	0.0130182	0.000331183
1	rs3754507	17382946	0.0130182	0.000331183
1	rs2746543	17386880	0.0130182	0.000331183
1	rs2746542	17388568	0.0130182	0.000331183
1	rs11203290	17389580	0.0130182	0.000331183
1	rs2143811	17391001	0.0130182	0.000331183
1	rs11203292	17392286	0.0130182	0.000331183
1	rs2746535	17392352	0.0130182	0.000331183
1	rs12134582	17392980	0.0130182	0.000331183
1	rs2235927	17394775	0.0130182	0.000331183
1	rs2076595	17396703	0.0130182	0.000331183
1	rs2295053	17401094	0.0130182	0.000331183
1	rs3818040	17401740	0.0130182	0.000331183
1	rs3818037	17401815	0.0130182	0.000331183
1	rs3818034	17402135	0.0130182	0.000331183
1	rs1980509	17404006	0.0130182	0.000331183
1	rs2295050	17408213	0.0130182	0.000331183
1	rs2076616	17412501	0.0130182	0.000331183
1	rs2647185	17412770	0.0130182	0.000331183
1	rs733785	17413769	0.0130182	0.000331183
1	rs2076608	17422302	0.0130182	0.000331183
1	rs2235918	17422610	0.0130182	0.000331183
1	rs2076607	17422660	0.0130182	0.000331183
1	rs2746515	17423072	0.0130182	0.000331183
1	rs932453	17423550	0.0130182	0.000331183
1	rs2235914	17424845	0.0130182	0.000331183
1	rs2235913	17425077	0.0130182	0.000331183
1	rs2746505	17426762	0.0130182	0.000331183
1	rs2746502	17428218	0.0130182	0.000331183
1	rs878269	17432399	0.0130182	0.000331183
1	rs10788656	17437330	0.0130182	0.000331183
1	rs2143810	17440854	0.0130182	0.000331183
1	rs2746486	17465174	0.0130182	0.000331183
1	rs7530306	17465501	0.0130182	0.000331183
1	rs1883907	17466413	0.0130182	0.000331183
1	rs2454160	17485653	0.0130182	0.000331183
1	rs2454161	17485914	0.0130182	0.000331183
1	rs2454162	17485940	0.0130182	0.000331183
1	rs2454163	17487951	0.0130182	0.000331183
1	rs2501810	17490832	0.0130182	0.000331183
1	rs3003456	17507608	0.0130182	0.000331183
1	rs3003462	17511785	0.0130182	0.000331183
1	rs3003464	17514734	0.0130182	0.000331183
1	rs11203327	17520008	0.0130182	0.000331183
1	rs2977257	17523598	0.0130182	0.000331183
1	rs1015082	17529311	0.0130182	0.000331183
1	rs2293910	17531582	0.0130182	0.000331183
1	rs4384275	17534310	0.0130182	0.000331183
1	rs2293912	17550121	0.0130182	0.000331183
1	rs2293914	17550314	0.0130182	0.000331183
1	rs2977290	17552875	0.0130182	0.000331183
1	rs2977235	17557178	0.0130182	0.000331183
1	rs3003408	17557657	0.0130182	0.000331183
1	rs3750295	17559599	0.0130182	0.000331183
1	rs3003412	17564847	0.0130182	0.000331183
1	rs3003419	17573988	0.0130182	0.000331183
1	rs2977227	17576328	0.0130182	0.000331183
1	rs4920579	17578365	0.0130182	0.000331183
1	rs4920580	17578419	0.0130182	0.000331183
1	rs9803868	17578553	0.0130182	0.000331183
1	rs3750300	17586134	0.0130182	0.000331183
1	rs3003426	17588162	0.0130182	0.000331183
1	rs6682638	17590922	0.0130182	0.000331183
1	rs2977269	17591077	0.0130182	0.000331183
1	rs3003429	17591679	0.0130182	0.000331183
1	rs17458091	17595925	0.0130182	0.000331183
1	rs16824888	17609745	0.0130182	0.000331183
1	rs2501776	17619279	0.0130182	0.000331183
1	rs2477141	17629045	0.0130182	0.000331183
1	rs2147333	17646526	0.0130182	0.000331183
1	rs6692262	17651230	0.0130182	0.000331183
1	rs1748041	17655407	0.0130182	0.000331183
1	rs11203367	17657616	0.0130182	0.000331183
1	rs1635597	17659556	0.0130182	0.000331183
1	rs1748035	17661996	0.0130182	0.000331183
1	rs11203368	17666508	0.0130182	0.000331183
1	rs12754590	17675121	0.0130182	0.000331183
1	rs1748015	17675650	0.0130182	0.000331183
1	rs1613767	17675889	0.0130182	0.000331183
1	rs6683201	17681277	0.0130182	0.000331183
1	rs1635561	17687027	0.0130182	0.000331183
1	rs1204890	17694701	0.0130182	0.000331183
1	rs1204871	17699234	0.0130182	0.000331183
1	rs942459	17699337	0.0130182	0.000331183
1	rs1204869	17699463	0.0130182	0.000331183
1	rs12563231	17703861	0.0130182	0.000331183
1	rs1204898	17707739	0.0130182	0.000331183
1	rs10788668	17707798	0.0130182	0.000331183
1	rs2762896	17716394	0.0130182	0.000331183
1	rs2526833	17723126	0.0130182	0.000331183
1	rs4920603	17727379	0.0130182	0.000331183
1	rs1535874	17748027	0.0130182	0.000331183
1	rs1408420	17754815	0.0130182	0.000331183
1	rs2800686	17763312	0.0130182	0.000331183
1	rs6586542	17763566	0.0130182	0.000331183
1	rs2996655	17781264	0.0130182	0.000331183
1	rs11203414	17829956	0.0130182	0.000331183
1	rs2244444	17846922	0.0130182	0.000331183
1	rs2248129	17855824	0.0130182	0.000331183
1	rs2244432	17858535	0.0130182	0.000331183
1	rs2477734	17868959	0.0130182	0.000331183
1	rs2248697	17872110	0.0130182	0.000331183
1	rs2248713	17872659	0.0130182	0.000331183
1	rs1408953	17878619	0.0130182	0.000331183
1	rs17427202	17884357	0.0130182	0.000331183
1	rs2256500	17890574	0.0130182	0.000331183
1	rs2256787	17892816	0.0130182	0.000331183
1	rs2257121	17895212	0.0130182	0.000331183
1	rs3753377	17962996	0.0130182	0.000331183
1	rs3766309	17977378	0.0130182	0.000331183
1	rs12067869	17989765	0.0130182	0.000331183
1	rs17469160	17998920	0.0130182	0.000331183
1	rs12143113	18018857	0.0130182	0.000331183
1	rs12063085	18031533	0.0130182	0.000331183
1	rs4920628	18070408	0.0130182	0.000331183
1	rs1033846	18073505	0.0130182	0.000331183
1	rs4920630	18074342	0.0130182	0.000331183
1	rs1610410	18084290	0.0130182	0.000331183
1	rs7547331	18090929	0.0130182	0.000331183
1	rs16830722	18090975	0.0130182	0.000331183
1	rs16830724	18091302	0.0130182	0.000331183
1	rs6690507	18092288	0.0130182	0.000331183
1	rs260519	18110701	0.0130182	0.000331183
1	rs1599970	18112065	0.0130182	0.000331183
1	rs4920385	18123332	0.0130182	0.000331183
1	rs7553237	18125529	0.0130182	0.000331183
1	rs500035	18132269	0.0130182	0.000331183
1	rs560514	18132601	0.0130182	0.000331183
1	rs1890788	18156864	0.0130182	0.000331183
1	rs472480	18157849	0.0130182	0.000331183
1	rs685987	18159495	0.0130182	0.000331183
1	rs708090	18159533	0.0130182	0.000331183
1	rs683259	18160133	0.0130182	0.000331183
1	rs495347	18163922	0.0130182	0.000331183
1	rs573493	18165170	0.0130182	0.000331183
1	rs807455	18171347	0.0130182	0.000331183
1	rs11203219	18176173	0.0130182	0.000331183
1	rs696324	18179276	0.0130182	0.000331183
1	rs563835	18201318	0.0130182	0.000331183
1	rs7538231	18202181	0.0130182	0.000331183
1	rs578987	18203380	0.0130182	0.000331183
1	rs622689	18204832	0.0130182	0.000331183
1	rs638425	18210028	0.0130182	0.000331183
1	rs597865	18212230	0.0130182	0.000331183
1	rs679002	18228861	0.0130182	0.000331183
1	rs510896	18230535	0.0130182	0.000331183
1	rs7524159	18236619	0.0130182	0.000331183
1	rs11203233	18240697	0.0130182	0.000331183
1	rs12087706	18241309	0.0130182	0.000331183
1	rs12073092	18246140	0.0130182	0.000331183
1	rs883136	18253743	0.0130182	0.000331183
1	rs620950	18265974	0.0130182	0.000331183
1	rs652234	18268405	0.0130182	0.000331183
1	rs653561	18268687	0.0130182	0.000331183
1	rs619345	18270883	0.0130182	0.000331183
1	rs1572345	18271363	0.0130182	0.000331183
1	rs10127575	18274304	0.0130182	0.000331183
1	rs1192586	18274898	0.0130182	0.000331183
1	rs794229	18289233	0.0130182	0.000331183
1	rs4920402	18289481	0.0130182	0.000331183
1	rs2095842	18297407	0.0130182	0.000331183
1	rs871644	18297688	0.0130182	0.000331183
1	rs17471689	18308055	0.0130182	0.000331183
1	rs16861364	18311069	0.0130182	0.000331183
1	rs6685120	18311140	0.0130182	0.000331183
1	rs11588830	18314621	0.0130182	0.000331183
1	rs1339932	18319021	0.0130182	0.000331183
1	rs16861382	18324558	0.0130182	0.000331183
1	rs12022529	18325257	0.0130182	0.000331183
1	rs10887978	18333114	0.0130182	0.000331183
1	rs1192618	18336903	0.0130182	0.000331183
1	rs1192622	18337268	0.0130182	0.000331183
1	rs12023927	18337438	0.0130182	0.000331183
1	rs6686302	18338598	0.0130182	0.000331183
1	rs6586487	18339748	0.0130182	0.000331183
1	rs17472583	18340025	0.0130182	0.000331183
1	rs1108624	18342807	0.0130182	0.000331183
1	rs794237	18342964	0.0130182	0.000331183
1	rs12058798	18343025	0.0130182	0.000331183
1	rs12058837	18343106	0.0130182	0.000331183
1	rs7545072	18343288	0.0130182	0.000331183
1	rs17432613	18346092	0.0130182	0.000331183
1	rs4920408	18346165	0.0130182	0.000331183
1	rs2355459	18349764	0.0130182	0.000331183
1	rs1316880	18350866	0.0130182	0.000331183
1	rs6586490	18355580	0.0130182	0.000331183
1	rs7553324	18359803	0.0130182	0.000331183
1	rs4920413	18362059	0.0130182	0.000331183
1	rs1890498	18363268	0.0130182	0.000331183
1	rs16861487	18363307	0.0130182	0.000331183
1	rs6703371	18365671	0.0130182	0.000331183
1	rs10887985	18366686	0.0130182	0.000331183
1	rs6586493	18369434	0.0130182	0.000331183
1	rs12034254	18373009	0.0130182	0.000331183
1	rs4920415	18374725	0.0130182	0.000331183
1	rs4920422	18392752	0.0130182	0.000331183
1	rs9286085	18393924	0.0130182	0.000331183
1	rs17433514	18395713	0.0130182	0.000331183
1	rs17486629	18405073	0.0130182	0.000331183
1	rs897496	18412381	0.0130182	0.000331183
1	rs11261013	18422972	0.0130182	0.000331183
1	rs11261023	18425983	0.0130182	0.000331183
1	rs41413647	18429437	0.0130182	0.000331183
1	rs12724674	18431501	0.0130182	0.000331183
1	rs12409641	18441078	0.0130182	0.000331183
1	rs12403357	18441414	0.0130182	0.000331183
1	rs16861578	18447490	0.0130182	0.000331183
1	rs12131391	18460469	0.0130182	0.000331183
1	rs1455913	18468789	0.0130182	0.000331183
1	rs16861635	18471296	0.0130182	0.000331183
1	rs9729211	18472240	0.0130182	0.000331183
1	rs9659598	18473529	0.0130182	0.000331183
1	rs10492994	18475427	0.0130182	0.000331183
1	rs9660184	18475485	0.0130182	0.000331183
1	rs9727014	18476187	0.0130182	0.000331183
1	rs9727948	18476231	0.0130182	0.000331183
1	rs10796459	18477450	0.0130182	0.000331183
1	rs12126587	18478269	0.0130182	0.000331183
1	rs9661678	18480497	0.0130182	0.000331183
1	rs9659686	18484110	0.0130182	0.000331183
1	rs9726285	18484945	0.0130182	0.000331183
1	rs17435018	18487906	0.0130182	0.000331183
1	rs4920300	18490061	0.0130182	0.000331183
1	rs755967	18504396	0.0130182	0.000331183
1	rs4920448	18504792	0.0130182	0.000331183
1	rs11260951	18507369	0.0130182	0.000331183
1	rs17435426	18509216	0.0130182	0.000331183
1	rs12087645	18509667	0.0130182	0.000331183
1	rs17488361	18510985	0.0130182	0.000331183
1	rs9659886	18529111	0.0130182	0.000331183
1	rs4920463	18536944	0.0130182	0.000331183
1	rs1013007	18550409	0.0130182	0.000331183
1	rs12033929	18550683	0.0130182	0.000331183
1	rs2355999	18551194	0.0130182	0.000331183
1	rs3738089	18554711	0.0130182	0.000331183
1	rs10907296	18555659	0.0130182	0.000331183
1	rs12040189	18561516	0.0130182	0.000331183
1	rs11260963	18563449	0.0130182	0.000331183
1	rs10907298	18563683	0.0130182	0.000331183
1	rs4920310	18563889	0.0130182	0.000331183
1	rs872730	18570206	0.0130182	0.000331183
1	rs223198	18576713	0.0130182	0.000331183
1	rs1003741	18578075	0.0130182	0.000331183
1	rs11260966	18578248	0.0130182	0.000331183
1	rs223185	18585020	0.0130182	0.000331183
1	rs371505	18586420	0.0130182	0.000331183
1	rs402642	18586815	0.0130182	0.000331183
1	rs419971	18589620	0.0130182	0.000331183
1	rs516656	18589743	0.0130182	0.000331183
1	rs223203	18591752	0.0130182	0.000331183
1	rs10489572	18595426	0.0130182	0.000331183
1	rs16861776	18595859	0.0130182	0.000331183
1	rs4083984	18601875	0.0130182	0.000331183
1	rs6670195	18612669	0.0130182	0.000331183
1	rs1533345	18630106	0.0130182	0.000331183
1	rs1555219	18630150	0.0130182	0.000331183
1	rs10907304	18631142	0.0130182	0.000331183
1	rs761585	18633940	0.0130182	0.000331183
1	rs4920475	18643335	0.0130182	0.000331183
1	rs4920476	18643349	0.0130182	0.000331183
1	rs17277497	18643411	0.0130182	0.000331183
1	rs223226	18650794	0.0130182	0.000331183
1	rs12411228	18658227	0.0130182	0.000331183
1	rs33947700	18665124	0.0130182	0.000331183
1	rs7517220	18668339	0.0130182	0.000331183
1	rs648097	18669450	0.0130182	0.000331183
1	rs16861827	18678170	0.0130182	0.000331183
1	rs519312	18681920	0.0130182	0.000331183
1	rs4920485	18689252	0.0130182	0.000331183
1	rs4920486	18689505	0.0130182	0.000331183
1	rs16861844	18689607	0.0130182	0.000331183
1	rs12079178	18691614	0.0130182	0.000331183
1	rs11260991	18693707	0.0130182	0.000331183
1	rs12125819	18696135	0.0130182	0.000331183
1	rs11583062	18700012	0.0130182	0.000331183
1	rs7556114	18701361	0.0130182	0.000331183
1	rs11260995	18702487	0.0130182	0.000331183
1	rs10157096	18702563	0.0130182	0.000331183
1	rs945499	18705500	0.0130182	0.000331183
1	rs12566510	18705694	0.0130182	0.000331183
1	rs10492995	18707373	0.0130182	0.000331183
1	rs1336130	18722713	0.0130182	0.000331183
1	rs1336131	18722737	0.0130182	0.000331183
1	rs7512838	18736991	0.0130182	0.000331183
1	rs4920496	18758186	0.0130182	0.000331183
1	rs10796455	18761500	0.0130182	0.000331183
1	rs1850750	18761893	0.0130182	0.000331183
1	rs17437569	18765153	0.0130182	0.000331183
1	rs1336128	18765308	0.0130182	0.000331183
1	rs11261011	18766813	0.0130182	0.000331183
1	rs2946528	18770213	0.0130182	0.000331183
1	rs11261014	18793636	0.0130182	0.000331183
1	rs3007729	18795255	0.0130182	0.000331183
1	rs3007730	18797100	0.0130182	0.000331183
1	rs2992764	18804144	0.0130182	0.000331183
1	rs2992751	18808711	0.0130182	0.000331183
1	rs3007719	18811668	0.0130182	0.000331183
1	rs708088	18812316	0.0130182	0.000331183
1	rs3007720	18813026	0.0130182	0.000331183
1	rs10907313	18814565	0.0130182	0.000331183
1	rs909949	18824842	0.0130182	0.000331183
1	rs909948	18825203	0.0130182	0.000331183
1	rs6695257	18826465	0.0130182	0.000331183
1	rs11261025	18826710	0.0130182	0.000331183
1	rs2294656	18839394	0.0130182	0.000331183
1	rs2982486	18839808	0.0130182	0.000331183
1	rs3000058	18857492	0.0130182	0.000331183
1	rs2816030	18857598	0.0130182	0.000331183
1	rs16862061	18877477	0.0130182	0.000331183
1	rs2816040	18889536	0.0130182	0.000331183
1	rs2816046	18893708	0.0130182	0.000331183
1	rs2745318	18895844	0.0130182	0.000331183
1	rs4920334	18913558	0.0130182	0.000331183
1	rs4920516	18913618	0.0130182	0.000331183
1	rs4920335	18913834	0.0130182	0.000331183
1	rs2816064	18914104	0.0130182	0.000331183
1	rs6684839	18920685	0.0130182	0.000331183
1	rs6704504	18926589	0.0130182	0.000331183
1	rs1934057	18962095	0.0130182	0.000331183
1	rs7527312	19014865	0.0130182	0.000331183
1	rs2743208	19017855	0.0130182	0.000331183
1	rs2076021	19018131	0.0130182	0.000331183
1	rs2076020	19018405	0.0130182	0.000331183
1	rs2282704	19023846	0.0130182	0.000331183
1	rs17352302	19035202	0.0130182	0.000331183
1	rs624761	19044877	0.0130182	0.000331183
1	rs851123	19046485	0.0130182	0.000331183
1	rs2236817	19049615	0.0130182	0.000331183
1	rs685300	19067368	0.0130182	0.000331183
1	rs626600	19077825	0.0130182	0.000331183
1	rs851113	19079950	0.0130182	0.000331183
1	rs2841078	19096257	0.0130182	0.000331183
1	rs4920344	19104381	0.0130182	0.000331183
1	rs6669544	19109036	0.0130182	0.000331183
1	rs4076925	19113026	0.0130182	0.000331183
1	rs6603910	19113058	0.0130182	0.000331183
1	rs7539659	19121756	0.0130182	0.000331183
1	rs11261074	19126199	0.0130182	0.000331183
1	rs7411058	19134260	0.0130182	0.000331183
1	rs12063142	19139517	0.0130182	0.000331183
1	rs4920545	19142952	0.0130182	0.000331183
1	rs12028479	19145137	0.0130182	0.000331183
1	rs6684577	19153969	0.0130182	0.000331183
1	rs12565195	19156323	0.0130182	0.000331183
1	rs4911977	19239515	0.0130182	0.000331183
1	rs16862370	19241904	0.0130182	0.000331183
1	rs17387963	19258375	0.0130182	0.000331183
1	rs4912087	19263783	0.0130182	0.000331183
1	rs17388046	19266148	0.0130182	0.000331183
1	rs4912117	19276935	0.0130182	0.000331183
1	rs1925703	19322989	0.0130182	0.000331183
1	rs1925702	19323015	0.0130182	0.000331183
1	rs7523455	19332076	0.0130182	0.000331183
1	rs16862452	19332774	0.0130182	0.000331183
1	rs9426629	19334299	0.0130182	0.000331183
1	rs2313062	19343296	0.0130182	0.000331183
1	rs1570857	19365346	0.0130182	0.000331183
1	rs10492996	19365552	0.0130182	0.000331183
1	rs17389189	19370988	0.0130182	0.000331183
1	rs7537573	19373605	0.0130182	0.000331183
1	rs16862478	19374452	0.0130182	0.000331183
1	rs4912036	19376017	0.0130182	0.000331183
1	rs12048640	19379847	0.0130182	0.000331183
1	rs10916867	19391177	0.0130182	0.000331183
1	rs10753508	19393033	0.0130182	0.000331183
1	rs3748761	19400691	0.0130182	0.000331183
1	rs2146866	19405237	0.0130182	0.000331183
1	rs11802186	19408650	0.0130182	0.000331183
1	rs12075030	19413926	0.0130182	0.000331183
1	rs732725	19414814	0.0130182	0.000331183
1	rs1043899	19415304	0.0130182	0.000331183
1	rs6674453	19433612	0.0130182	0.000331183
1	rs17390041	19433749	0.0130182	0.000331183
1	rs4912048	19435432	0.0130182	0.000331183
1	rs10916957	19437185	0.0130182	0.000331183
1	rs4911974	19442508	0.0130182	0.000331183
1	rs7547104	19457257	0.0130182	0.000331183
1	rs6426714	19461601	0.0130182	0.000331183
1	rs6691238	19480829	0.0130182	0.000331183
1	rs1999967	19488839	0.0130182	0.000331183
1	rs6663221	19492707	0.0130182	0.000331183
1	rs10917061	19499120	0.0130182	0.000331183
1	rs870482	19500328	0.0130182	0.000331183
1	rs841374	19525585	0.0130182	0.000331183
1	rs12405382	19548981	0.0130182	0.000331183
1	rs2275403	19557713	0.0130182	0.000331183
1	rs10917240	19559963	0.0130182	0.000331183
1	rs710879	19564037	0.0130182	0.000331183
1	rs710882	19564202	0.0130182	0.000331183
1	rs10917275	19576035	0.0130182	0.000331183
1	rs6694099	19582338	0.0130182	0.000331183
1	rs1042380	19584004	0.0130182	0.000331183
1	rs1063986	19586571	0.0130182	0.000331183
1	rs4912058	19586967	0.0130182	0.000331183
1	rs4483432	19604374	0.0130182	0.000331183
1	rs9729157	19618601	0.0130182	0.000331183
1	rs11808495	19636041	0.0130182	0.000331183
1	rs12146076	19645355	0.0130182	0.000331183
1	rs4912069	19645673	0.0130182	0.000331183
1	rs2473807	19646765	0.0130182	0.000331183
1	rs214298	19660493	0.0130182	0.000331183
1	rs214297	19660870	0.0130182	0.000331183
1	rs169956	19662105	0.0130182	0.000331183
1	rs214322	19663083	0.0130182	0.000331183
1	rs2268809	19667552	0.0130182	0.000331183
1	rs214331	19677088	0.0130182	0.000331183
1	rs17477654	19680544	0.0130182	0.000331183
1	rs41423949	19689856	0.0130182	0.000331183
1	rs191942	19691754	0.0130182	0.000331183
1	rs214321	19693128	0.0130182	0.000331183
1	rs10753558	19697915	0.0130182	0.000331183
1	rs10753559	19698026	0.0130182	0.000331183
1	rs3790766	19698824	0.0130182	0.000331183
1	rs10917434	19707302	0.0130182	0.000331183
1	rs7667	19718824	0.0130182	0.000331183
1	rs10917443	19724079	0.0130182	0.000331183
1	rs17394376	19724100	0.0130182	0.000331183
1	rs6698682	19727145	0.0130182	0.000331183
1	rs4911989	19727743	0.0130182	0.000331183
1	rs4244002	19738190	0.0130182	0.000331183
1	rs6662273	19740823	0.0130182	0.000331183
1	rs17398869	19742140	0.0130182	0.000331183
1	rs3790759	19746599	0.0130182	0.000331183
1	rs4912090	19749402	0.0130182	0.000331183
1	rs17398986	19749850	0.0130182	0.000331183
1	rs11583187	19753847	0.0130182	0.000331183
1	rs11585820	19759835	0.0130182	0.000331183
1	rs12137160	19763379	0.0130182	0.000331183
1	rs12137162	19763396	0.0130182	0.000331183
1	rs4911996	19765205	0.0130182	0.000331183
1	rs12045440	19765518	0.0130182	0.000331183
1	rs4911997	19765669	0.0130182	0.000331183
1	rs10492997	19769371	0.0130182	0.000331183
1	rs10492998	19772847	0.0130182	0.000331183
1	rs1546264	19775566	0.0130182	0.000331183
1	rs10753562	19775811	0.0130182	0.000331183
1	rs11590840	19779673	0.0130182	0.000331183
1	rs2314147	19791956	0.0130182	0.000331183
1	rs12066114	19792527	0.0130182	0.000331183
1	rs999974	19793984	0.0130182	0.000331183
1	rs1542875	19794187	0.0130182	0.000331183
1	rs1002365	19797248	0.0130182	0.000331183
1	rs4912104	19799629	0.0130182	0.000331183
1	rs4912105	19800954	0.0130182	0.000331183
1	rs10799817	19805997	0.0130182	0.000331183
1	rs924519	19806259	0.0130182	0.000331183
1	rs6703356	19809066	0.0130182	0.000331183
1	rs4130336	19839139	0.0130182	0.000331183
1	rs10917469	19843576	0.0130182	0.000331183
1	rs7553353	19858213	0.0130182	0.000331183
1	rs6426809	19858271	0.0130182	0.000331183
1	rs10917476	19860840	0.0130182	0.000331183
1	rs4504911	19872790	0.0130182	0.000331183
1	rs4508039	19876025	0.0130182	0.000331183
1	rs4912122	19876438	0.0130182	0.000331183
1	rs1572824	19889922	0.0130182	0.000331183
1	rs717536	19905646	0.0130182	0.000331183
1	rs860847	19927553	0.0130182	0.000331183
1	rs840264	19928604	0.0130182	0.000331183
1	rs1770483	19930252	0.0130182	0.000331183
1	rs12073300	19942931	0.0130182	0.000331183
1	rs2294629	19943823	0.0130182	0.000331183
1	rs2792059	19956374	0.0130182	0.000331183
1	rs2854108	19973920	0.0130182	0.000331183
1	rs1977101	19988894	0.0130182	0.000331183
1	rs6658108	19995491	0.0130182	0.000331183
1	rs3790757	19997908	0.0130182	0.000331183
1	rs9064	20008880	0.0130182	0.000331183
1	rs16822732	20015300	0.0130182	0.000331183
1	rs2050121	20016849	0.0130182	0.000331183
1	rs11582254	20018077	0.0130182	0.000331183
1	rs3748748	20018195	0.0130182	0.000331183
1	rs6668463	20018780	0.0130182	0.000331183
1	rs4912146	20026901	0.0130182	0.000331183
1	rs3929668	20052373	0.0130182	0.000331183
1	rs4326647	20056759	0.0130182	0.000331183
1	rs10917526	20056933	0.0130182	0.000331183
1	rs10917527	20057205	0.0130182	0.000331183
1	rs1002103	20061862	0.0130182	0.000331183
1	rs1266444	20066133	0.0130182	0.000331183
1	rs17378010	20078134	0.0130182	0.000331183
1	rs1473689	20080310	0.0130182	0.000331183
1	rs12133589	20083197	0.0130182	0.000331183
1	rs1883570	20092625	0.0130182	0.000331183
1	rs2235651	20096288	0.0130182	0.000331183
1	rs1266434	20099109	0.0130182	0.000331183
1	rs10799838	20135822	0.0130182	0.000331183
1	rs7513369	20138436	0.0130182	0.000331183
1	rs1317209	20140036	0.0130182	0.000331183
1	rs3820317	20140581	0.0130182	0.000331183
1	rs10917547	20143142	0.0130182	0.000331183
1	rs16822923	20144980	0.0130182	0.000331183
1	rs4654865	20150984	0.0130182	0.000331183
1	rs4655232	20150998	0.0130182	0.000331183
1	rs2314762	20158604	0.0130182	0.000331183
1	rs4272591	20167341	0.0130182	0.000331183
1	rs10799845	20173036	0.0130182	0.000331183
1	rs6690967	20183342	0.0130182	0.000331183
1	rs10917559	20184082	0.0130182	0.000331183
1	rs17397143	20184188	0.0130182	0.000331183
1	rs16823043	20184603	0.0130182	0.000331183
1	rs6694721	20184629	0.0130182	0.000331183
1	rs10917560	20184935	0.0130182	0.000331183
1	rs17397248	20188401	0.0130182	0.000331183
1	rs16823060	20188458	0.0130182	0.000331183
1	rs10916662	20203634	0.0130182	0.000331183
1	rs1572783	20243147	0.0130182	0.000331183
1	rs10916670	20243833	0.0130182	0.000331183
1	rs877064	20249510	0.0130182	0.000331183
1	rs2233688	20250730	0.0130182	0.000331183
1	rs6668942	20255699	0.0130182	0.000331183
1	rs41416448	20269024	0.0130182	0.000331183
1	rs12132830	20278924	0.0130182	0.000331183
1	rs818961	20284700	0.0130182	0.000331183
1	rs10916679	20286563	0.0130182	0.000331183
1	rs12044628	20291950	0.0130182	0.000331183
1	rs12023742	20292006	0.0130182	0.000331183
1	rs13375942	20292378	0.0130182	0.000331183
1	rs17411146	20293536	0.0130182	0.000331183
1	rs4655020	20295022	0.0130182	0.000331183
1	rs17402685	20296319	0.0130182	0.000331183
1	rs876018	20301927	0.0130182	0.000331183
1	rs955587	20303151	0.0130182	0.000331183
1	rs3753827	20305887	0.0130182	0.000331183
1	rs10916685	20309565	0.0130182	0.000331183
1	rs4655079	20350374	0.0130182	0.000331183
1	rs1578642	20367678	0.0130182	0.000331183
1	rs1848112	20373107	0.0130182	0.000331183
1	rs483625	20376755	0.0130182	0.000331183
1	rs504583	20386066	0.0130182	0.000331183
1	rs16823377	20387575	0.0130182	0.000331183
1	rs10916703	20395497	0.0130182	0.000331183
1	rs2148911	20395587	0.0130182	0.000331183
1	rs656110	20397240	0.0130182	0.000331183
1	rs3767225	20399643	0.0130182	0.000331183
1	rs11573222	20403098	0.0130182	0.000331183
1	rs521179	20405165	0.0130182	0.000331183
1	rs525380	20409374	0.0130182	0.000331183
1	rs11573288	20416794	0.0130182	0.000331183
1	rs11573291	20417765	0.0130182	0.000331183
1	rs6699362	20423099	0.0130182	0.000331183
1	rs765838	20423210	0.0130182	0.000331183
1	rs10916711	20441633	0.0130182	0.000331183
1	rs3736979	20442691	0.0130182	0.000331183
1	rs1567102	20444473	0.0130182	0.000331183
1	rs636584	20451812	0.0130182	0.000331183
1	rs4654839	20467577	0.0130182	0.000331183
1	rs11582551	20473179	0.0130182	0.000331183
1	rs10753482	20491300	0.0130182	0.000331183
1	rs7515752	20491842	0.0130182	0.000331183
1	rs6667486	20493870	0.0130182	0.000331183
1	rs7542968	20500591	0.0130182	0.000331183
1	rs2301479	20502361	0.0130182	0.000331183
1	rs10799612	20502761	0.0130182	0.000331183
1	rs10753483	20503710	0.0130182	0.000331183
1	rs6426617	20511808	0.0130182	0.000331183
1	rs1061588	20519808	0.0130182	0.000331183
1	rs6426618	20525160	0.0130182	0.000331183
1	rs6668468	20526047	0.0130182	0.000331183
1	rs7523307	20526070	0.0130182	0.000331183
1	rs737647	20536585	0.0130182	0.000331183
1	rs10916721	20537226	0.0130182	0.000331183
1	rs2213801	20544835	0.0130182	0.000331183
1	rs6685397	20550123	0.0130182	0.000331183
1	rs10916727	20557582	0.0130182	0.000331183
1	rs17352664	20559927	0.0130182	0.000331183
1	rs10916730	20560335	0.0130182	0.000331183
1	rs1010573	20572529	0.0130182	0.000331183
1	rs2157508	20572621	0.0130182	0.000331183
1	rs6426624	20572638	0.0130182	0.000331183
1	rs17354951	20572687	0.0130182	0.000331183
1	rs2157510	20572894	0.0130182	0.000331183
1	rs10489156	20575902	0.0130182	0.000331183
1	rs743982	20583238	0.0130182	0.000331183
1	rs743983	20583322	0.0130182	0.000331183
1	rs17352761	20583734	0.0130182	0.000331183
1	rs966366	20592340	0.0130182	0.000331183
1	rs3888820	20592875	0.0130182	0.000331183
1	rs743986	20592955	0.0130182	0.000331183
1	rs10753491	20593851	0.0130182	0.000331183
1	rs2017456	20598351	0.0130182	0.000331183
1	rs4655183	20604014	0.0130182	0.000331183
1	rs2142629	20608200	0.0130182	0.000331183
1	rs4422977	20613063	0.0130182	0.000331183
1	rs12044483	20615721	0.0130182	0.000331183
1	rs12080654	20623631	0.0130182	0.000331183
1	rs10799626	20628116	0.0130182	0.000331183
1	rs10916756	20632908	0.0130182	0.000331183
1	rs6676380	20633829	0.0130182	0.000331183
1	rs10916761	20637374	0.0130182	0.000331183
1	rs10916762	20644752	0.0130182	0.000331183
1	rs4655195	20651884	0.0130182	0.000331183
1	rs4655196	20651901	0.0130182	0.000331183
1	rs2072753	20657352	0.0130182	0.000331183
1	rs1883165	20657887	0.0130182	0.000331183
1	rs10916769	20662938	0.0130182	0.000331183
1	rs11580208	20667005	0.0130182	0.000331183
1	rs230182	20678551	0.0130182	0.000331183
1	rs10916774	20683434	0.0130182	0.000331183
1	rs230175	20684705	0.0130182	0.000331183
1	rs2296451	20685997	0.0130182	0.000331183
1	rs230174	20686162	0.0130182	0.000331183
1	rs12045792	20687285	0.0130182	0.000331183
1	rs12141992	20697723	0.0130182	0.000331183
1	rs12049377	20715869	0.0130182	0.000331183
1	rs912813	20728889	0.0130182	0.000331183
1	rs974332	20745485	0.0130182	0.000331183
1	rs764151	20746568	0.0130182	0.000331183
1	rs7547942	20758227	0.0130182	0.000331183
1	rs7513147	20762133	0.0130182	0.000331183
1	rs1555797	20762896	0.0130182	0.000331183
1	rs750070	20769184	0.0130182	0.000331183
1	rs721360	20772487	0.0130182	0.000331183
1	rs390423	20791050	0.0130182	0.000331183
1	rs12741740	20798595	0.0130182	0.000331183
1	rs17412284	20830127	0.0130182	0.000331183
1	rs610763	20834738	0.0130182	0.000331183
1	rs10916806	20855056	0.0130182	0.000331183
1	rs534963	20856977	0.0130182	0.000331183
1	rs6698887	20857064	0.0130182	0.000331183
1	rs661784	20865355	0.0130182	0.000331183
1	rs660423	20865703	0.0130182	0.000331183
1	rs10493000	20865879	0.0130182	0.000331183
1	rs561411	20866328	0.0130182	0.000331183
1	rs645496	20866735	0.0130182	0.000331183
1	rs1764577	20869147	0.0130182	0.000331183
1	rs666501	20872901	0.0130182	0.000331183
1	rs6689263	20882523	0.0130182	0.000331183
1	rs675397	20883422	0.0130182	0.000331183
1	rs7545658	20883503	0.0130182	0.000331183
1	rs7555911	20883522	0.0130182	0.000331183
1	rs12134554	20884941	0.0130182	0.000331183
1	rs1253885	20886767	0.0130182	0.000331183
1	rs657624	20888348	0.0130182	0.000331183
1	rs1253887	20888562	0.0130182	0.000331183
1	rs1253890	20890149	0.0130182	0.000331183
1	rs41415447	20891826	0.0130182	0.000331183
1	rs472055	20893965	0.0130182	0.000331183
1	rs477679	20894618	0.0130182	0.000331183
1	rs530104	20895721	0.0130182	0.000331183
1	rs678980	20911404	0.0130182	0.000331183
1	rs818202	20916791	0.0130182	0.000331183
1	rs577042	20928154	0.0130182	0.000331183
1	rs10916827	20933341	0.0130182	0.000331183
1	rs527912	20934283	0.0130182	0.000331183
1	rs41467355	20934440	0.0130182	0.000331183
1	rs12072318	20943139	0.0130182	0.000331183
1	rs12072405	20943281	0.0130182	0.000331183
1	rs10799651	20952126	0.0130182	0.000331183
1	rs2298298	20964328	0.0130182	0.000331183
1	rs3102071	20968011	0.0130182	0.000331183
1	rs1043424	20977000	0.0130182	0.000331183
1	rs1043443	20977380	0.0130182	0.000331183
1	rs650616	20978058	0.0130182	0.000331183
1	rs10916843	20978137	0.0130182	0.000331183
1	rs622525	20979818	0.0130182	0.000331183
1	rs10799657	20983863	0.0130182	0.000331183
1	rs640742	20984554	0.0130182	0.000331183
1	rs623817	20986078	0.0130182	0.000331183
1	rs2170336	20994952	0.0130182	0.000331183
1	rs12026680	21002802	0.0130182	0.000331183
1	rs535696	21021198	0.0130182	0.000331183
1	rs6702859	21031983	0.0130182	0.000331183
1	rs875015	21033639	0.0130182	0.000331183
1	rs6426644	21035108	0.0130182	0.000331183
1	rs6426645	21035149	0.0130182	0.000331183
1	rs10916851	21040151	0.0130182	0.000331183
1	rs666371	21041555	0.0130182	0.000331183
1	rs519209	21043790	0.0130182	0.000331183
1	rs637990	21047616	0.0130182	0.000331183
1	rs951805	21060356	0.0130182	0.000331183
1	rs12123092	21067001	0.0130182	0.000331183
1	rs667687	21072577	0.0130182	0.000331183
1	rs651085	21097783	0.0130182	0.000331183
1	rs1021077	21106016	0.0130182	0.000331183
1	rs3856173	21114833	0.0130182	0.000331183
1	rs1152998	21124290	0.0130182	0.000331183
1	rs10799665	21152640	0.0130182	0.000331183
1	rs2320590	21155195	0.0130182	0.000331183
1	rs4654874	21156667	0.0130182	0.000331183
1	rs11805169	21156862	0.0130182	0.000331183
1	rs935917	21167102	0.0130182	0.000331183
1	rs17449243	21174429	0.0130182	0.000331183
1	rs10737452	21199764	0.0130182	0.000331183
1	rs10916891	21199974	0.0130182	0.000331183
1	rs6704421	21220674	0.0130182	0.000331183
1	rs4654887	21234923	0.0130182	0.000331183
1	rs10916900	21239059	0.0130182	0.000331183
1	rs6667793	21245835	0.0130182	0.000331183
1	rs16824850	21252646	0.0130182	0.000331183
1	rs6700718	21299363	0.0130182	0.000331183
1	rs12021529	21306161	0.0130182	0.000331183
1	rs2874367	21324491	0.0130182	0.000331183
1	rs6658526	21391314	0.0130182	0.000331183
1	rs1354792	21391875	0.0130182	0.000331183
1	rs10916930	21395357	0.0130182	0.000331183
1	rs4654899	21410231	0.0130182	0.000331183
1	rs12402486	21447935	0.0130182	0.000331183
1	rs10218584	21474480	0.0130182	0.000331183
1	rs6702110	21515906	0.0130182	0.000331183
1	rs3026913	21544601	0.0130182	0.000331183
1	rs6426676	21554319	0.0130182	0.000331183
1	rs9287035	21557691	0.0130182	0.000331183
1	rs2282715	21581765	0.0130182	0.000331183
1	rs212534	21590754	0.0130182	0.000331183
1	rs213051	21621536	0.0130182	0.000331183
1	rs3026837	21639935	0.0130182	0.000331183
1	rs213011	21640395	0.0130182	0.000331183
1	rs169884	21640565	0.0130182	0.000331183
1	rs213012	21642413	0.0130182	0.000331183
1	rs213015	21645891	0.0130182	0.000331183
1	rs213025	21651575	0.0130182	0.000331183
1	rs213035	21655313	0.0130182	0.000331183
1	rs213037	21655884	0.0130182	0.000331183
1	rs3026815	21664475	0.0130182	0.000331183
1	rs2796354	21687854	0.0130182	0.000331183
1	rs2682362	21688141	0.0130182	0.000331183
1	rs785198	21697469	0.0130182	0.000331183
1	rs10916972	21711731	0.0130182	0.000331183
1	rs10916983	21742737	0.0130182	0.000331183
1	rs17420195	21794061	0.0130182	0.000331183
1	rs4654947	21805048	0.0130182	0.000331183
1	rs16825415	21820858	0.0130182	0.000331183
1	rs10799701	21820990	0.0130182	0.000331183
1	rs1780324	21821757	0.0130182	0.000331183
1	rs1697420	21823629	0.0130182	0.000331183
1	rs6667242	21826566	0.0130182	0.000331183
1	rs7535497	21840709	0.0130182	0.000331183
1	rs7523855	21840886	0.0130182	0.000331183
1	rs12116570	21843256	0.0130182	0.000331183
1	rs4654755	21843608	0.0130182	0.000331183
1	rs10493007	21857248	0.0130182	0.000331183
1	rs1780315	21863956	0.0130182	0.000331183
1	rs12141569	21873002	0.0130182	0.000331183
1	rs1697414	21874996	0.0130182	0.000331183
1	rs6658127	21875390	0.0130182	0.000331183
1	rs950922	21880068	0.0130182	0.000331183
1	rs1256334	21891734	0.0130182	0.000331183
1	rs10917008	21894307	0.0130182	0.000331183
1	rs3738097	21894816	0.0130182	0.000331183
1	rs3738095	21894995	0.0130182	0.000331183
1	rs3767145	21895802	0.0130182	0.000331183
1	rs1780320	21899491	0.0130182	0.000331183
1	rs2275370	21900420	0.0130182	0.000331183
1	rs10917021	21917234	0.0130182	0.000331183
1	rs829370	21933193	0.0130182	0.000331183
1	rs12083062	21937317	0.0130182	0.000331183
1	rs829406	21949462	0.0130182	0.000331183
1	rs829411	21953138	0.0130182	0.000331183
1	rs1531829	21953304	0.0130182	0.000331183
1	rs829412	21953436	0.0130182	0.000331183
1	rs6426721	21972480	0.0130182	0.000331183
1	rs4654975	21974834	0.0130182	0.000331183
1	rs829373	21988563	0.0130182	0.000331183
1	rs829377	21993170	0.0130182	0.000331183
1	rs3738091	21997282	0.0130182	0.000331183
1	rs829399	21997978	0.0130182	0.000331183
1	rs3818942	22000026	0.0130182	0.000331183
1	rs17457107	22001421	0.0130182	0.000331183
1	rs3767133	22020152	0.0130182	0.000331183
1	rs3767134	22020328	0.0130182	0.000331183
1	rs333170	22033944	0.0130182	0.000331183
1	rs523504	22038987	0.0130182	0.000331183
1	rs900489	22048651	0.0130182	0.000331183
1	rs333174	22067338	0.0130182	0.000331183
1	rs7526162	22067908	0.0130182	0.000331183
1	rs1384673	22068259	0.0130182	0.000331183
1	rs333195	22077672	0.0130182	0.000331183
1	rs6667223	22088841	0.0130182	0.000331183
1	rs10917043	22121367	0.0130182	0.000331183
1	rs10917047	22124166	0.0130182	0.000331183
1	rs4654770	22147077	0.0130182	0.000331183
1	rs17459139	22160111	0.0130182	0.000331183
1	rs7556412	22168216	0.0130182	0.000331183
1	rs878949	22227091	0.0130182	0.000331183
1	rs2501257	22228836	0.0130182	0.000331183
1	rs6680566	22229090	0.0130182	0.000331183
1	rs1002480	22238775	0.0130182	0.000331183
1	rs6698486	22244023	0.0130182	0.000331183
1	rs17427572	22287866	0.0130182	0.000331183
1	rs12410694	22287941	0.0130182	0.000331183
1	rs8179387	22290156	0.0130182	0.000331183
1	rs10917079	22296307	0.0130182	0.000331183
1	rs3117048	22345093	0.0130182	0.000331183
1	rs2501299	22345647	0.0130182	0.000331183
1	rs760922	22358055	0.0130182	0.000331183
1	rs2473277	22361845	0.0130182	0.000331183
1	rs2501276	22373624	0.0130182	0.000331183
1	rs2473324	22388891	0.0130182	0.000331183
1	rs17837965	22394625	0.0130182	0.000331183
1	rs2473317	22395251	0.0130182	0.000331183
1	rs10917139	22401538	0.0130182	0.000331183
1	rs2056976	22408465	0.0130182	0.000331183
1	rs2056975	22408527	0.0130182	0.000331183
1	rs2056974	22409094	0.0130182	0.000331183
1	rs10917145	22412645	0.0130182	0.000331183
1	rs2268177	22415410	0.0130182	0.000331183
1	rs10917148	22415680	0.0130182	0.000331183
1	rs763442	22415941	0.0130182	0.000331183
1	rs10917152	22425642	0.0130182	0.000331183
1	rs2092322	22435723	0.0130182	0.000331183
1	rs1474646	22442025	0.0130182	0.000331183
1	rs7522784	22442983	0.0130182	0.000331183
1	rs4655023	22444490	0.0130182	0.000331183
1	rs7552004	22444810	0.0130182	0.000331183
1	rs3765351	22445991	0.0130182	0.000331183
1	rs7515106	22473410	0.0130182	0.000331183
1	rs16826658	22485871	0.0130182	0.000331183
1	rs2807357	22491984	0.0130182	0.000331183
1	rs3920498	22492887	0.0130182	0.000331183
1	rs909813	22496703	0.0130182	0.000331183
1	rs2744718	22523727	0.0130182	0.000331183
1	rs10917173	22524136	0.0130182	0.000331183
1	rs2870446	22526814	0.0130182	0.000331183
1	rs2473250	22537649	0.0130182	0.000331183
1	rs1569583	22547352	0.0130182	0.000331183
1	rs2491213	22549397	0.0130182	0.000331183
1	rs2744734	22549729	0.0130182	0.000331183
1	rs732266	22550624	0.0130182	0.000331183
1	rs2010062	22550958	0.0130182	0.000331183
1	rs2744738	22551813	0.0130182	0.000331183
1	rs2505711	22551925	0.0130182	0.000331183
1	rs1806422	22552736	0.0130182	0.000331183
1	rs12749135	22553478	0.0130182	0.000331183
1	rs2807323	22559930	0.0130182	0.000331183
1	rs16826818	22561285	0.0130182	0.000331183
1	rs2807326	22563493	0.0130182	0.000331183
1	rs2807328	22564305	0.0130182	0.000331183
1	rs2744741	22565371	0.0130182	0.000331183
1	rs10917186	22573147	0.0130182	0.000331183
1	rs2744749	22573226	0.0130182	0.000331183
1	rs10489160	22573259	0.0130182	0.000331183
1	rs2744750	22574426	0.0130182	0.000331183
1	rs875975	22575940	0.0130182	0.000331183
1	rs875976	22576398	0.0130182	0.000331183
1	rs2807339	22578063	0.0130182	0.000331183
1	rs4654792	22600672	0.0130182	0.000331183
1	rs909812	22603366	0.0130182	0.000331183
1	rs1076678	22603661	0.0130182	0.000331183
1	rs12737805	22612690	0.0130182	0.000331183
1	rs17360519	22615804	0.0130182	0.000331183
1	rs1980473	22616583	0.0130182	0.000331183
1	rs10917196	22622513	0.0130182	0.000331183
1	rs10799746	22625246	0.0130182	0.000331183
1	rs10917200	22626370	0.0130182	0.000331183
1	rs6426746	22629057	0.0130182	0.000331183
1	rs4654794	22629387	0.0130182	0.000331183
1	rs4589080	22636808	0.0130182	0.000331183
1	rs7531369	22639161	0.0130182	0.000331183
1	rs4598465	22640192	0.0130182	0.000331183
1	rs6690148	22648411	0.0130182	0.000331183
1	rs7524102	22698447	0.0130182	0.000331183
1	rs1317353	22706579	0.0130182	0.000331183
1	rs6426748	22707565	0.0130182	0.000331183
1	rs2185341	22725825	0.0130182	0.000331183
1	rs7543680	22731269	0.0130182	0.000331183
1	rs4394609	22732518	0.0130182	0.000331183
1	rs4609399	22732703	0.0130182	0.000331183
1	rs4409621	22732749	0.0130182	0.000331183
1	rs10799749	22734591	0.0130182	0.000331183
1	rs10917234	22782602	0.0130182	0.000331183
1	rs4233289	22790455	0.0130182	0.000331183
1	rs1769820	22811523	0.0130182	0.000331183
1	rs10917238	22811807	0.0130182	0.000331183
1	rs4655067	22814289	0.0130182	0.000331183
1	rs4655068	22814354	0.0130182	0.000331183
1	rs209753	22821968	0.0130182	0.000331183
1	rs4655071	22827931	0.0130182	0.000331183
1	rs10917243	22831961	0.0130182	0.000331183
1	rs209722	22843428	0.0130182	0.000331183
1	rs7551801	22846452	0.0130182	0.000331183
1	rs12754103	22847797	0.0130182	0.000331183
1	rs3767555	22914160	0.0130182	0.000331183
1	rs10917263	22916671	0.0130182	0.000331183
1	rs209693	22922026	0.0130182	0.000331183
1	rs632684	22932514	0.0130182	0.000331183
1	rs209705	22934644	0.0130182	0.000331183
1	rs186037	22952386	0.0130182	0.000331183
1	rs158762	22952823	0.0130182	0.000331183
1	rs665691	22960354	0.0130182	0.000331183
1	rs12756603	22981876	0.0130182	0.000331183
1	rs12722729	22982066	0.0130182	0.000331183
1	rs631090	22986403	0.0130182	0.000331183
1	rs629409	22986738	0.0130182	0.000331183
1	rs12040131	22989698	0.0130182	0.000331183
1	rs292004	22993714	0.0130182	0.000331183
1	rs294230	23019544	0.0130182	0.000331183
1	rs10917279	23038732	0.0130182	0.000331183
1	rs6695566	23042127	0.0130182	0.000331183
1	rs10917280	23044181	0.0130182	0.000331183
1	rs2869513	23045943	0.0130182	0.000331183
1	rs10753541	23061992	0.0130182	0.000331183
1	rs4263970	23063930	0.0130182	0.000331183
1	rs16827484	23065120	0.0130182	0.000331183
1	rs10917288	23071845	0.0130182	0.000331183
1	rs7516175	23096818	0.0130182	0.000331183
1	rs1561624	23101688	0.0130182	0.000331183
1	rs893961	23118173	0.0130182	0.000331183
1	rs1866792	23123331	0.0130182	0.000331183
1	rs2582036	23128940	0.0130182	0.000331183
1	rs7536195	23142496	0.0130182	0.000331183
1	rs751023	23143778	0.0130182	0.000331183
1	rs12090415	23155231	0.0130182	0.000331183
1	rs6687094	23156289	0.0130182	0.000331183
1	rs12061624	23174163	0.0130182	0.000331183
1	rs7519206	23174591	0.0130182	0.000331183
1	rs16827672	23182684	0.0130182	0.000331183
1	rs7554093	23199402	0.0130182	0.000331183
1	rs309473	23218714	0.0130182	0.000331183
1	rs309543	23225322	0.0130182	0.000331183
1	rs309499	23234946	0.0130182	0.000331183
1	rs2817899	23259627	0.0130182	0.000331183
1	rs4655137	23259641	0.0130182	0.000331183
1	rs6701919	23266340	0.0130182	0.000331183
1	rs2903995	23271504	0.0130182	0.000331183
1	rs620514	23278632	0.0130182	0.000331183
1	rs6426776	23288899	0.0130182	0.000331183
1	rs4655138	23291582	0.0130182	0.000331183
1	rs637168	23294671	0.0130182	0.000331183
1	rs648322	23294839	0.0130182	0.000331183
1	rs6692586	23299906	0.0130182	0.000331183
1	rs10429877	23308554	0.0130182	0.000331183
1	rs4655141	23312025	0.0130182	0.000331183
1	rs12135629	23338899	0.0130182	0.000331183
1	rs522802	23338984	0.0130182	0.000331183
1	rs10917347	23376541	0.0130182	0.000331183
1	rs2235546	23409538	0.0130182	0.000331183
1	rs17278869	23414209	0.0130182	0.000331183
1	rs16827981	23435538	0.0130182	0.000331183
1	rs12408468	23445451	0.0130182	0.000331183
1	rs12038873	23463468	0.0130182	0.000331183
1	rs9426690	23471765	0.0130182	0.000331183
1	rs3845521	23472341	0.0130182	0.000331183
1	rs643492	23501354	0.0130182	0.000331183
1	rs2806561	23504795	0.0130182	0.000331183
1	rs1757042	23505894	0.0130182	0.000331183
1	rs2806566	23507172	0.0130182	0.000331183
1	rs2776815	23510584	0.0130182	0.000331183
1	rs6704440	23513047	0.0130182	0.000331183
1	rs676643	23521340	0.0130182	0.000331183
1	rs2806570	23527005	0.0130182	0.000331183
1	rs10917360	23539010	0.0130182	0.000331183
1	rs7519093	23541078	0.0130182	0.000331183
1	rs4655151	23551359	0.0130182	0.000331183
1	rs1122096	23554666	0.0130182	0.000331183
1	rs2144732	23577666	0.0130182	0.000331183
1	rs10753554	23619009	0.0130182	0.000331183
1	rs17489856	23633381	0.0130182	0.000331183
1	rs1535179	23639009	0.0130182	0.000331183
1	rs3765941	23639549	0.0130182	0.000331183
1	rs1198494	23684977	0.0130182	0.000331183
1	rs604742	23685785	0.0130182	0.000331183
1	rs601786	23686798	0.0130182	0.000331183
1	rs644749	23687827	0.0130182	0.000331183
1	rs12127143	23690673	0.0130182	0.000331183
1	rs588641	23694021	0.0130182	0.000331183
1	rs10753555	23703118	0.0130182	0.000331183
1	rs6666439	23706653	0.0130182	0.000331183
1	rs651542	23707401	0.0130182	0.000331183
1	rs10737472	23708919	0.0130182	0.000331183
1	rs2092933	23711376	0.0130182	0.000331183
1	rs649458	23712528	0.0130182	0.000331183
1	rs1767141	23734350	0.0130182	0.000331183
1	rs2156087	23743581	0.0130182	0.000331183
1	rs946268	23747766	0.0130182	0.000331183
1	rs1198430	23755513	0.0130182	0.000331183
1	rs1198431	23755716	0.0130182	0.000331183
1	rs1198432	23756155	0.0130182	0.000331183
1	rs1198433	23756695	0.0130182	0.000331183
1	rs1198434	23758134	0.0130182	0.000331183
1	rs1077514	23766233	0.0130182	0.000331183
1	rs17184553	23767487	0.0130182	0.000331183
1	rs1555024	23786203	0.0130182	0.000331183
1	rs7523811	23789567	0.0130182	0.000331183
1	rs7546989	23789698	0.0130182	0.000331183
1	rs3218203	23837560	0.0130182	0.000331183
1	rs3218177	23845288	0.0130182	0.000331183
1	rs2038027	23848042	0.0130182	0.000331183
1	rs4649097	23887880	0.0130182	0.000331183
1	rs4514282	23912167	0.0130182	0.000331183
1	rs4649100	23927929	0.0130182	0.000331183
1	rs2811985	23939012	0.0130182	0.000331183
1	rs6677615	23942802	0.0130182	0.000331183
1	rs2864884	23945443	0.0130182	0.000331183
1	rs12084240	23980452	0.0130182	0.000331183
1	rs6703825	23996453	0.0130182	0.000331183
1	rs4316398	24003426	0.0130182	0.000331183
1	rs2864705	24004099	0.0130182	0.000331183
1	rs571479	24053465	0.0130182	0.000331183
1	rs550850	24072355	0.0130182	0.000331183
1	rs2076346	24083649	0.0130182	0.000331183
1	rs4237	24114129	0.0130182	0.000331183
1	rs2256179	24132305	0.0130182	0.000331183
1	rs4649166	24382234	0.0130182	0.000331183
1	rs6424148	24382484	0.0130182	0.000331183
1	rs4649167	24386377	0.0130182	0.000331183
1	rs12404800	24390377	0.0130182	0.000331183
1	rs16829059	24391742	0.0130182	0.000331183
1	rs10903077	24393282	0.0130182	0.000331183
1	rs11249102	24401199	0.0130182	0.000331183
1	rs12719820	24404988	0.0130182	0.000331183
1	rs12562826	24405073	0.0130182	0.000331183
1	rs12562385	24405166	0.0130182	0.000331183
1	rs4308923	24405339	0.0130182	0.000331183
1	rs4649175	24406647	0.0130182	0.000331183
1	rs4313343	24408414	0.0130182	0.000331183
1	rs4320728	24409165	0.0130182	0.000331183
1	rs4487973	24417868	0.0130182	0.000331183
1	rs11249142	24421804	0.0130182	0.000331183
1	rs12568789	24422626	0.0130182	0.000331183
1	rs11249201	24452399	0.0130182	0.000331183
1	rs16829204	24454688	0.0130182	0.000331183
1	rs4448470	24471200	0.0130182	0.000331183
1	rs4648940	24475177	0.0130182	0.000331183
1	rs4330872	24476370	0.0130182	0.000331183
1	rs11249017	24496662	0.0130182	0.000331183
1	rs12128905	24497000	0.0130182	0.000331183
1	rs7532146	24510932	0.0130182	0.000331183
1	rs11249024	24527095	0.0130182	0.000331183
1	rs16860738	24532144	0.0130182	0.000331183
1	rs11249039	24552835	0.0130182	0.000331183
1	rs11249045	24557760	0.0130182	0.000331183
1	rs4648955	24568090	0.0130182	0.000331183
1	rs7516592	24572080	0.0130182	0.000331183
1	rs12045815	24580993	0.0130182	0.000331183
1	rs11249057	24581493	0.0130182	0.000331183
1	rs12088212	24582162	0.0130182	0.000331183
1	rs6424169	24590691	0.0130182	0.000331183
1	rs4648858	24606559	0.0130182	0.000331183
1	rs7535789	24607419	0.0130182	0.000331183
1	rs12403824	24609753	0.0130182	0.000331183
1	rs12121909	24610584	0.0130182	0.000331183
1	rs1572786	24616294	0.0130182	0.000331183
1	rs12563854	24617989	0.0130182	0.000331183
1	rs11249073	24621301	0.0130182	0.000331183
1	rs7514013	24630465	0.0130182	0.000331183
1	rs11249081	24632290	0.0130182	0.000331183
1	rs1099285	24636200	0.0130182	0.000331183
1	rs635539	24641335	0.0130182	0.000331183
1	rs12401714	24666934	0.0130182	0.000331183
1	rs3887581	24669794	0.0130182	0.000331183
1	rs11591176	24675461	0.0130182	0.000331183
1	rs7537875	24695151	0.0130182	0.000331183
1	rs12135404	24704263	0.0130182	0.000331183
1	rs11249097	24707883	0.0130182	0.000331183
1	rs527567	24711120	0.0130182	0.000331183
1	rs10489439	24714396	0.0130182	0.000331183
1	rs520206	24716889	0.0130182	0.000331183
1	rs6696136	24738842	0.0130182	0.000331183
1	rs6694932	24743603	0.0130182	0.000331183
1	rs760967	24743783	0.0130182	0.000331183
1	rs1016209	24745615	0.0130182	0.000331183
1	rs760969	24745704	0.0130182	0.000331183
1	rs12125143	24746205	0.0130182	0.000331183
1	rs6686862	24748310	0.0130182	0.000331183
1	rs6687289	24748774	0.0130182	0.000331183
1	rs2235550	24748829	0.0130182	0.000331183
1	rs10489442	24749079	0.0130182	0.000331183
1	rs12129892	24749377	0.0130182	0.000331183
1	rs10489443	24749706	0.0130182	0.000331183
1	rs7542174	24764754	0.0130182	0.000331183
1	rs7534396	24764915	0.0130182	0.000331183
1	rs9424363	24773803	0.0130182	0.000331183
1	rs195700	24810069	0.0130182	0.000331183
1	rs196398	24833936	0.0130182	0.000331183
1	rs196416	24855193	0.0130182	0.000331183
1	rs11231	24863285	0.0130182	0.000331183
1	rs2809964	24875490	0.0130182	0.000331183
1	rs6424106	24898453	0.0130182	0.000331183
1	rs12138020	24901863	0.0130182	0.000331183
1	rs6687818	24901998	0.0130182	0.000331183
1	rs12129478	24904255	0.0130182	0.000331183
1	rs11249138	24910319	0.0130182	0.000331183
1	rs9328948	24917456	0.0130182	0.000331183
1	rs9729036	24917543	0.0130182	0.000331183
1	rs4425931	24927001	0.0130182	0.000331183
1	rs4553122	24927561	0.0130182	0.000331183
1	rs4378146	24927625	0.0130182	0.000331183
1	rs2105184	24954966	0.0130182	0.000331183
1	rs4233039	25021181	0.0130182	0.000331183
1	rs11249163	25022055	0.0130182	0.000331183
1	rs3122037	25043780	0.0130182	0.000331183
1	rs3131511	25043881	0.0130182	0.000331183
1	rs4601530	25044111	0.0130182	0.000331183
1	rs3131505	25059428	0.0130182	0.000331183
1	rs1538416	25064001	0.0130182	0.000331183
1	rs3131502	25066448	0.0130182	0.000331183
1	rs1890449	25075801	0.0130182	0.000331183
1	rs6604978	25090446	0.0130182	0.000331183
1	rs11587431	25186695	0.0130182	0.000331183
1	rs2361150	25194299	0.0130182	0.000331183
1	rs3131521	25199499	0.0130182	0.000331183
1	rs2223365	25206404	0.0130182	0.000331183
1	rs4649033	25207629	0.0130182	0.000331183
1	rs7513064	25216031	0.0130182	0.000331183
1	rs7513066	25216046	0.0130182	0.000331183
1	rs11249196	25216152	0.0130182	0.000331183
1	rs10458603	25216165	0.0130182	0.000331183
1	rs9438856	25220541	0.0130182	0.000331183
1	rs7553295	25224010	0.0130182	0.000331183
1	rs9438859	25224321	0.0130182	0.000331183
1	rs4648884	25261386	0.0130182	0.000331183
1	rs10903115	25261696	0.0130182	0.000331183
1	rs11249204	25261740	0.0130182	0.000331183
1	rs4478762	25281015	0.0130182	0.000331183
1	rs1006265	25281043	0.0130182	0.000331183
1	rs1848186	25282856	0.0130182	0.000331183
1	rs4648890	25293941	0.0130182	0.000331183
1	rs7536848	25294345	0.0130182	0.000331183
1	rs10903118	25294878	0.0130182	0.000331183
1	rs7529070	25295580	0.0130182	0.000331183
1	rs11249215	25297184	0.0130182	0.000331183
1	rs11581762	25298408	0.0130182	0.000331183
1	rs311438	25320236	0.0130182	0.000331183
1	rs10794668	25322777	0.0130182	0.000331183
1	rs10903123	25326549	0.0130182	0.000331183
1	rs1555220	25337587	0.0130182	0.000331183
1	rs10489161	25338799	0.0130182	0.000331183
1	rs11249242	25345010	0.0130182	0.000331183
1	rs12027713	25353946	0.0130182	0.000331183
1	rs451171	25366624	0.0130182	0.000331183
1	rs430022	25369238	0.0130182	0.000331183
1	rs1739124	25370099	0.0130182	0.000331183
1	rs311441	25372257	0.0130182	0.000331183
1	rs11248972	25377166	0.0130182	0.000331183
1	rs10437112	25384437	0.0130182	0.000331183
1	rs11582016	25392127	0.0130182	0.000331183
1	rs448385	25395133	0.0130182	0.000331183
1	rs380149	25395759	0.0130182	0.000331183
1	rs443523	25403783	0.0130182	0.000331183
1	rs10493026	25407854	0.0130182	0.000331183
1	rs178135	25408433	0.0130182	0.000331183
1	rs311482	25408465	0.0130182	0.000331183
1	rs311481	25408519	0.0130182	0.000331183
1	rs311480	25408928	0.0130182	0.000331183
1	rs7533661	25413466	0.0130182	0.000331183
1	rs311473	25415682	0.0130182	0.000331183
1	rs7514417	25447389	0.0130182	0.000331183
1	rs4560984	25449410	0.0130182	0.000331183
1	rs11248985	25452437	0.0130182	0.000331183
1	rs2753320	25459432	0.0130182	0.000331183
1	rs11804893	25462079	0.0130182	0.000331183
1	rs12744222	25463851	0.0130182	0.000331183
1	rs12122408	25464820	0.0130182	0.000331183
1	rs2143163	25473290	0.0130182	0.000331183
1	rs926461	25486203	0.0130182	0.000331183
1	rs6681610	25488413	0.0130182	0.000331183
1	rs9438893	25488741	0.0130182	0.000331183
1	rs10158481	25497792	0.0130182	0.000331183
1	rs926438	25753638	0.0130182	0.000331183
1	rs11802413	25760920	0.0130182	0.000331183
1	rs10903129	25768937	0.0130182	0.000331183
1	rs3924486	25892880	0.0130182	0.000331183
1	rs4075441	25907087	0.0130182	0.000331183
1	rs3767910	25967562	0.0130182	0.000331183
1	rs3014717	25978927	0.0130182	0.000331183
1	rs3014715	25980131	0.0130182	0.000331183
1	rs2982313	25999517	0.0130182	0.000331183
1	rs2744778	26013252	0.0130182	0.000331183
1	rs2786864	26014024	0.0130182	0.000331183
1	rs2786867	26015837	0.0130182	0.000331183
1	rs2744780	26020784	0.0130182	0.000331183
1	rs2744784	26030613	0.0130182	0.000331183
1	rs1971442	26031014	0.0130182	0.000331183
1	rs2744785	26032034	0.0130182	0.000331183
1	rs2982292	26040139	0.0130182	0.000331183
1	rs2744772	26062656	0.0130182	0.000331183
1	rs807267	26069507	0.0130182	0.000331183
1	rs807262	26081051	0.0130182	0.000331183
1	rs4659378	26087744	0.0130182	0.000331183
1	rs1415757	26091837	0.0130182	0.000331183
1	rs3820515	26092248	0.0130182	0.000331183
1	rs760600	26101163	0.0130182	0.000331183
1	rs12043011	26106769	0.0130182	0.000331183
1	rs6694897	26118299	0.0130182	0.000331183
1	rs7549097	26129438	0.0130182	0.000331183
1	rs4659382	26134926	0.0130182	0.000331183
1	rs10794511	26141179	0.0130182	0.000331183
1	rs1044183	26144545	0.0130182	0.000331183
1	rs213632	26167843	0.0130182	0.000331183
1	rs213628	26171550	0.0130182	0.000331183
1	rs2565033	26175369	0.0130182	0.000331183
1	rs2745537	26175846	0.0130182	0.000331183
1	rs159523	26215316	0.0130182	0.000331183
1	rs12037513	26224633	0.0130182	0.000331183
1	rs182455	26234983	0.0130182	0.000331183
1	rs298435	26258544	0.0130182	0.000331183
1	rs10902707	26266697	0.0130182	0.000331183
1	rs2782820	26267260	0.0130182	0.000331183
1	rs2992068	26275548	0.0130182	0.000331183
1	rs2992064	26278253	0.0130182	0.000331183
1	rs298456	26283961	0.0130182	0.000331183
1	rs298457	26284117	0.0130182	0.000331183
1	rs11247834	26295770	0.0130182	0.000331183
1	rs298443	26304999	0.0130182	0.000331183
1	rs4659400	26305225	0.0130182	0.000331183
1	rs1469512	26309193	0.0130182	0.000331183
1	rs10902716	26311408	0.0130182	0.000331183
1	rs1932067	26322081	0.0130182	0.000331183
1	rs11247842	26327671	0.0130182	0.000331183
1	rs4659401	26327825	0.0130182	0.000331183
1	rs17163470	26351382	0.0130182	0.000331183
1	rs4659404	26365374	0.0130182	0.000331183
1	rs11247851	26370267	0.0130182	0.000331183
1	rs1317709	26384690	0.0130182	0.000331183
1	rs2275949	26385150	0.0130182	0.000331183
1	rs3008231	26402023	0.0130182	0.000331183
1	rs3008419	26402820	0.0130182	0.000331183
1	rs2783639	26429437	0.0130182	0.000331183
1	rs1981135	26447739	0.0130182	0.000331183
1	rs17356867	26448849	0.0130182	0.000331183
1	rs17257127	26452386	0.0130182	0.000331183
1	rs1335759	26471743	0.0130182	0.000331183
1	rs4281320	26474439	0.0130182	0.000331183
1	rs868551	26475521	0.0130182	0.000331183
1	rs2783626	26501044	0.0130182	0.000331183
1	rs2783631	26504756	0.0130182	0.000331183
1	rs17163666	26525383	0.0130182	0.000331183
1	rs17163713	26547316	0.0130182	0.000331183
1	rs6598947	26560051	0.0130182	0.000331183
1	rs2050475	26565665	0.0130182	0.000331183
1	rs17163749	26568165	0.0130182	0.000331183
1	rs10902724	26576032	0.0130182	0.000331183
1	rs11247893	26597086	0.0130182	0.000331183
1	rs12757113	26597144	0.0130182	0.000331183
1	rs7541333	26622889	0.0130182	0.000331183
1	rs4290051	26624327	0.0130182	0.000331183
1	rs3795684	26632781	0.0130182	0.000331183
1	rs12726972	26639634	0.0130182	0.000331183
1	rs4659372	26657685	0.0130182	0.000331183
1	rs11247921	26665602	0.0130182	0.000331183
1	rs10902741	26666809	0.0130182	0.000331183
1	rs11247926	26673220	0.0130182	0.000331183
1	rs7556628	26685190	0.0130182	0.000331183
1	rs6703878	26698938	0.0130182	0.000331183
1	rs11584185	26699103	0.0130182	0.000331183
1	rs11591111	26725432	0.0130182	0.000331183
1	rs11247950	26726837	0.0130182	0.000331183
1	rs4360511	26727205	0.0130182	0.000331183
1	rs7556500	26729574	0.0130182	0.000331183
1	rs11578260	26739933	0.0130182	0.000331183
1	rs6697410	26756209	0.0130182	0.000331183
1	rs3127011	26782680	0.0130182	0.000331183
1	rs4659444	26825116	0.0130182	0.000331183
1	rs1982525	26825582	0.0130182	0.000331183
1	rs10794535	26857954	0.0130182	0.000331183
1	rs282177	26899125	0.0130182	0.000331183
1	rs6666757	26902694	0.0130182	0.000331183
1	rs406985	26903570	0.0130182	0.000331183
1	rs566421	26909666	0.0130182	0.000331183
1	rs12137317	26940681	0.0130182	0.000331183
1	rs4589135	27041714	0.0130182	0.000331183
1	rs11247596	27093657	0.0130182	0.000331183
1	rs17162311	27174966	0.0130182	0.000331183
1	rs11581460	27242009	0.0130182	0.000331183
1	rs17162339	27252823	0.0130182	0.000331183
1	rs4970469	27312816	0.0130182	0.000331183
1	rs2256674	27375717	0.0130182	0.000331183
1	rs517249	27380879	0.0130182	0.000331183
1	rs522016	27381440	0.0130182	0.000331183
1	rs12123077	27437217	0.0130182	0.000331183
1	rs4631721	27468019	0.0130182	0.000331183
1	rs11247612	27475489	0.0130182	0.000331183
1	rs11247613	27475785	0.0130182	0.000331183
1	rs7546453	27479242	0.0130182	0.000331183
1	rs12402451	27488299	0.0130182	0.000331183
1	rs12751422	27493679	0.0130182	0.000331183
1	rs10751722	27543523	0.0130182	0.000331183
1	rs7515122	27556457	0.0130182	0.000331183
1	rs12752623	27628545	0.0130182	0.000331183
1	rs2504784	27716697	0.0130182	0.000331183
1	rs743043	27742831	0.0130182	0.000331183
1	rs2474293	27755669	0.0130182	0.000331183
1	rs2504772	27755909	0.0130182	0.000331183
1	rs6598886	27849300	0.0130182	0.000331183
1	rs17357586	27873001	0.0130182	0.000331183
1	rs4908343	27931698	0.0130182	0.000331183
1	rs1292081	27971502	0.0130182	0.000331183
1	rs1767523	28056342	0.0130182	0.000331183
1	rs17362501	28160199	0.0130182	0.000331183
1	rs6564	28212975	0.0130182	0.000331183
1	rs1474908	28213213	0.0130182	0.000331183
1	rs10751725	28216191	0.0130182	0.000331183
1	rs17257252	28220484	0.0130182	0.000331183
1	rs3766396	28221554	0.0130182	0.000331183
1	rs2295367	28224312	0.0130182	0.000331183
1	rs6598912	28233289	0.0130182	0.000331183
1	rs7535816	28234054	0.0130182	0.000331183
1	rs7536088	28234325	0.0130182	0.000331183
1	rs7524082	28264081	0.0130182	0.000331183
1	rs11247729	28264659	0.0130182	0.000331183
1	rs11247730	28270737	0.0130182	0.000331183
1	rs6699701	28298951	0.0130182	0.000331183
1	rs7549174	28319484	0.0130182	0.000331183
1	rs6691100	28339288	0.0130182	0.000331183
1	rs12137852	28387181	0.0130182	0.000331183
1	rs2790717	28391482	0.0130182	0.000331183
1	rs6678050	28424910	0.0130182	0.000331183
1	rs516140	28437824	0.0130182	0.000331183
1	rs905909	28519852	0.0130182	0.000331183
1	rs905907	28520233	0.0130182	0.000331183
1	rs9508	28564279	0.0130182	0.000331183
1	rs576550	28566608	0.0130182	0.000331183
1	rs12129745	28572317	0.0130182	0.000331183
1	rs7532379	28604673	0.0130182	0.000331183
1	rs11247766	28605319	0.0130182	0.000331183
1	rs7528486	28641825	0.0130182	0.000331183
1	rs4908398	28676095	0.0130182	0.000331183
1	rs6682922	28690171	0.0130182	0.000331183
1	rs5013826	28729142	0.0130182	0.000331183
1	rs11247807	28729564	0.0130182	0.000331183
1	rs10915199	28813922	0.0130182	0.000331183
1	rs2840757	28832923	0.0130182	0.000331183
1	rs2227977	28864435	0.0130182	0.000331183
1	rs1342086	28905566	0.0130182	0.000331183
1	rs4316338	28950862	0.0130182	0.000331183
1	rs6673481	28990270	0.0130182	0.000331183
1	rs12403009	29047110	0.0130182	0.000331183
1	rs4654320	29059362	0.0130182	0.000331183
1	rs7520756	29080166	0.0130182	0.000331183
1	rs1317364	29100792	0.0130182	0.000331183
1	rs4654322	29151245	0.0130182	0.000331183
1	rs419335	29151844	0.0130182	0.000331183
1	rs482692	29154255	0.0130182	0.000331183
1	rs760589	29162465	0.0130182	0.000331183
1	rs760588	29162568	0.0130182	0.000331183
1	rs10753331	29164582	0.0130182	0.000331183
1	rs529520	29174946	0.0130182	0.000331183
1	rs204069	29194818	0.0130182	0.000331183
1	rs157216	29208956	0.0130182	0.000331183
1	rs157217	29208997	0.0130182	0.000331183
1	rs10915207	29223377	0.0130182	0.000331183
1	rs203279	29242454	0.0130182	0.000331183
1	rs150088	29262533	0.0130182	0.000331183
1	rs10158728	29280265	0.0130182	0.000331183
1	rs204059	29280410	0.0130182	0.000331183
1	rs204058	29281720	0.0130182	0.000331183
1	rs4654383	29283564	0.0130182	0.000331183
1	rs12021667	29311074	0.0130182	0.000331183
1	rs2985327	29319480	0.0130182	0.000331183
1	rs2985338	29369884	0.0130182	0.000331183
1	rs2985340	29371499	0.0130182	0.000331183
1	rs2452767	29418960	0.0130182	0.000331183
1	rs578800	29437106	0.0130182	0.000331183
1	rs2452783	29472435	0.0130182	0.000331183
1	rs3094740	29507647	0.0130182	0.000331183
1	rs3103882	29518293	0.0130182	0.000331183
1	rs16838019	29540532	0.0130182	0.000331183
1	rs2503009	29559613	0.0130182	0.000331183
1	rs2503006	29562070	0.0130182	0.000331183
1	rs12057666	29571758	0.0130182	0.000331183
1	rs2068388	29572554	0.0130182	0.000331183
1	rs2131556	29579826	0.0130182	0.000331183
1	rs34330061	29604749	0.0130182	0.000331183
1	rs17262440	29604772	0.0130182	0.000331183
1	rs2319403	29620756	0.0130182	0.000331183
1	rs7518159	29621460	0.0130182	0.000331183
1	rs3737606	29630956	0.0130182	0.000331183
1	rs2235937	29631909	0.0130182	0.000331183
1	rs1997865	29643881	0.0130182	0.000331183
1	rs1045453	29644328	0.0130182	0.000331183
1	rs1062921	29652675	0.0130182	0.000331183
1	rs9426418	29653836	0.0130182	0.000331183
1	rs12402313	29655656	0.0130182	0.000331183
1	rs16838142	29670073	0.0130182	0.000331183
1	rs761430	29678774	0.0130182	0.000331183
1	rs11585813	29681060	0.0130182	0.000331183
1	rs6426356	29685790	0.0130182	0.000331183
1	rs10915269	29754252	0.0130182	0.000331183
1	rs10915270	29754385	0.0130182	0.000331183
1	rs977497	29754433	0.0130182	0.000331183
1	rs10915271	29754510	0.0130182	0.000331183
1	rs9426351	29755757	0.0130182	0.000331183
1	rs1359465	29756066	0.0130182	0.000331183
1	rs16838247	29760646	0.0130182	0.000331183
1	rs4459076	29763065	0.0130182	0.000331183
1	rs11588554	29764426	0.0130182	0.000331183
1	rs2182111	29764800	0.0130182	0.000331183
1	rs4654342	29765644	0.0130182	0.000331183
1	rs7514423	29778113	0.0130182	0.000331183
1	rs12049158	29782223	0.0130182	0.000331183
1	rs4654352	29789343	0.0130182	0.000331183
1	rs927727	29793205	0.0130182	0.000331183
1	rs4654355	29794279	0.0130182	0.000331183
1	rs9426458	29796645	0.0130182	0.000331183
1	rs6701048	29803454	0.0130182	0.000331183
1	rs6678182	29831519	0.0130182	0.000331183
1	rs9426278	29835788	0.0130182	0.000331183
1	rs12069708	29854675	0.0130182	0.000331183
1	rs12071830	29854740	0.0130182	0.000331183
1	rs10915172	29856844	0.0130182	0.000331183
1	rs7547083	29859057	0.0130182	0.000331183
1	rs7537024	29859210	0.0130182	0.000331183
1	rs6426342	29859764	0.0130182	0.000331183
1	rs6426343	29865107	0.0130182	0.000331183
1	rs3934509	29870824	0.0130182	0.000331183
1	rs1111382	30061852	0.0130182	0.000331183
1	rs10914282	30062973	0.0130182	0.000331183
1	rs4949306	30072549	0.0130182	0.000331183
1	rs4949293	30078801	0.0130182	0.000331183
1	rs271321	30098510	0.0130182	0.000331183
1	rs2095522	30100061	0.0130182	0.000331183
1	rs1866970	30103672	0.0130182	0.000331183
1	rs271313	30104144	0.0130182	0.000331183
1	rs9442466	30111858	0.0130182	0.000331183
1	rs692787	30117517	0.0130182	0.000331183
1	rs9442461	30121585	0.0130182	0.000331183
1	rs271372	30126979	0.0130182	0.000331183
1	rs187954	30134604	0.0130182	0.000331183
1	rs175250	30134671	0.0130182	0.000331183
1	rs12023207	30135007	0.0130182	0.000331183
1	rs271364	30136721	0.0130182	0.000331183
1	rs271363	30137055	0.0130182	0.000331183
1	rs1596105	30138732	0.0130182	0.000331183
1	rs2889445	30144300	0.0130182	0.000331183
1	rs11579523	30144630	0.0130182	0.000331183
1	rs12037860	30147239	0.0130182	0.000331183
1	rs10915121	30148454	0.0130182	0.000331183
1	rs166604	30148652	0.0130182	0.000331183
1	rs9661274	30149249	0.0130182	0.000331183
1	rs520527	30149566	0.0130182	0.000331183
1	rs271353	30151776	0.0130182	0.000331183
1	rs271351	30152120	0.0130182	0.000331183
1	rs271350	30152994	0.0130182	0.000331183
1	rs271344	30156975	0.0130182	0.000331183
1	rs387232	30157559	0.0130182	0.000331183
1	rs10914188	30175278	0.0130182	0.000331183
1	rs12141268	30175592	0.0130182	0.000331183
1	rs4259710	30184426	0.0130182	0.000331183
1	rs894216	30185088	0.0130182	0.000331183
1	rs16832830	30204211	0.0130182	0.000331183
1	rs12030036	30204992	0.0130182	0.000331183
1	rs2377059	30212565	0.0130182	0.000331183
1	rs11582710	30213771	0.0130182	0.000331183
1	rs11584521	30215072	0.0130182	0.000331183
1	rs995197	30215680	0.0130182	0.000331183
1	rs1348199	30219424	0.0130182	0.000331183
1	rs735207	30222137	0.0130182	0.000331183
1	rs10914323	30223123	0.0130182	0.000331183
1	rs17262734	30225125	0.0130182	0.000331183
1	rs2121954	30246262	0.0130182	0.000331183
1	rs1868302	30259725	0.0130182	0.000331183
1	rs2376727	30261280	0.0130182	0.000331183
1	rs6425878	30262312	0.0130182	0.000331183
1	rs12117184	30264883	0.0130182	0.000331183
1	rs6691847	30265652	0.0130182	0.000331183
1	rs12748731	30301308	0.0130182	0.000331183
1	rs12042943	30301908	0.0130182	0.000331183
1	rs749663	30308744	0.0130182	0.000331183
1	rs895785	30310877	0.0130182	0.000331183
1	rs10798897	30318753	0.0130182	0.000331183
1	rs2377161	30320043	0.0130182	0.000331183
1	rs7513406	30346741	0.0130182	0.000331183
1	rs729851	30356391	0.0130182	0.000331183
1	rs2197783	30359165	0.0130182	0.000331183
1	rs11584587	30361661	0.0130182	0.000331183
1	rs1597171	30361717	0.0130182	0.000331183
1	rs4949511	30367470	0.0130182	0.000331183
1	rs1550970	30367645	0.0130182	0.000331183
1	rs4949512	30368063	0.0130182	0.000331183
1	rs895793	30369569	0.0130182	0.000331183
1	rs10753261	30369659	0.0130182	0.000331183
1	rs6673004	30370065	0.0130182	0.000331183
1	rs10753263	30370297	0.0130182	0.000331183
1	rs10753264	30370315	0.0130182	0.000331183
1	rs10798912	30370379	0.0130182	0.000331183
1	rs4949516	30376692	0.0130182	0.000331183
1	rs6662560	30376728	0.0130182	0.000331183
1	rs2084436	30382007	0.0130182	0.000331183
1	rs268955	30393790	0.0130182	0.000331183
1	rs10798921	30399109	0.0130182	0.000331183
1	rs12074244	30401563	0.0130182	0.000331183
1	rs1354366	30415774	0.0130182	0.000331183
1	rs10798928	30417560	0.0130182	0.000331183
1	rs11583644	30419370	0.0130182	0.000331183
1	rs11583665	30419456	0.0130182	0.000331183
1	rs4949522	30420739	0.0130182	0.000331183
1	rs4949238	30422596	0.0130182	0.000331183
1	rs10914667	30423829	0.0130182	0.000331183
1	rs1009080	30431560	0.0130182	0.000331183
1	rs4949526	30432219	0.0130182	0.000331183
1	rs368407	30439988	0.0130182	0.000331183
1	rs17263039	30444979	0.0130182	0.000331183
1	rs10798973	30464420	0.0130182	0.000331183
1	rs10798975	30465387	0.0130182	0.000331183
1	rs10798985	30477109	0.0130182	0.000331183
1	rs427552	30478773	0.0130182	0.000331183
1	rs373316	30485510	0.0130182	0.000331183
1	rs4949242	30487394	0.0130182	0.000331183
1	rs372940	30488561	0.0130182	0.000331183
1	rs437063	30490594	0.0130182	0.000331183
1	rs366842	30490713	0.0130182	0.000331183
1	rs414541	30490743	0.0130182	0.000331183
1	rs388520	30491028	0.0130182	0.000331183
1	rs267719	30499408	0.0130182	0.000331183
1	rs370325	30521571	0.0130182	0.000331183
1	rs1391489	30522300	0.0130182	0.000331183
1	rs17341662	30523069	0.0130182	0.000331183
1	rs12727851	30523407	0.0130182	0.000331183
1	rs1503772	30523923	0.0130182	0.000331183
1	rs422481	30529134	0.0130182	0.000331183
1	rs421255	30529471	0.0130182	0.000331183
1	rs391479	30530885	0.0130182	0.000331183
1	rs408953	30530913	0.0130182	0.000331183
1	rs433112	30531039	0.0130182	0.000331183
1	rs391725	30532738	0.0130182	0.000331183
1	rs419527	30532849	0.0130182	0.000331183
1	rs746758	30536711	0.0130182	0.000331183
1	rs1149062	30542203	0.0130182	0.000331183
1	rs267665	30545722	0.0130182	0.000331183
1	rs403013	30553542	0.0130182	0.000331183
1	rs10799079	30590082	0.0130182	0.000331183
1	rs12143885	30593355	0.0130182	0.000331183
1	rs7541381	30600504	0.0130182	0.000331183
1	rs10799080	30619205	0.0130182	0.000331183
1	rs1543424	30619464	0.0130182	0.000331183
1	rs2748702	30619866	0.0130182	0.000331183
1	rs1321117	30627619	0.0130182	0.000331183
1	rs2180233	30627712	0.0130182	0.000331183
1	rs7537205	30635652	0.0130182	0.000331183
1	rs6678179	30637397	0.0130182	0.000331183
1	rs6425864	30639236	0.0130182	0.000331183
1	rs7530575	30639318	0.0130182	0.000331183
1	rs6425866	30641646	0.0130182	0.000331183
1	rs6704040	30644674	0.0130182	0.000331183
1	rs877117	30659172	0.0130182	0.000331183
1	rs6425879	30659437	0.0130182	0.000331183
1	rs6425880	30659498	0.0130182	0.000331183
1	rs7523165	30660403	0.0130182	0.000331183
1	rs976189	30662538	0.0130182	0.000331183
1	rs976190	30662850	0.0130182	0.000331183
1	rs10915041	30665519	0.0130182	0.000331183
1	rs12124046	30672845	0.0130182	0.000331183
1	rs2142714	30692598	0.0130182	0.000331183
1	rs2142713	30692648	0.0130182	0.000331183
1	rs16833425	30696374	0.0130182	0.000331183
1	rs6684063	30699340	0.0130182	0.000331183
1	rs1884394	30706335	0.0130182	0.000331183
1	rs2377270	30706931	0.0130182	0.000331183
1	rs2205841	30707291	0.0130182	0.000331183
1	rs1022490	30712926	0.0130182	0.000331183
1	rs1028313	30713476	0.0130182	0.000331183
1	rs7525079	30716585	0.0130182	0.000331183
1	rs1321116	30718248	0.0130182	0.000331183
1	rs12064439	30720494	0.0130182	0.000331183
1	rs4333892	30738432	0.0130182	0.000331183
1	rs2142716	30739134	0.0130182	0.000331183
1	rs1028312	30739299	0.0130182	0.000331183
1	rs730842	30741496	0.0130182	0.000331183
1	rs730841	30741656	0.0130182	0.000331183
1	rs909624	30741950	0.0130182	0.000331183
1	rs6684672	30749757	0.0130182	0.000331183
1	rs396577	30756280	0.0130182	0.000331183
1	rs107550	30762238	0.0130182	0.000331183
1	rs117312	30789207	0.0130182	0.000331183
1	rs117311	30789341	0.0130182	0.000331183
1	rs16833570	30789775	0.0130182	0.000331183
1	rs6688031	30802598	0.0130182	0.000331183
1	rs12072075	30807199	0.0130182	0.000331183
1	rs4949578	30808552	0.0130182	0.000331183
1	rs10915084	30810851	0.0130182	0.000331183
1	rs437628	30810942	0.0130182	0.000331183
1	rs2092133	30822078	0.0130182	0.000331183
1	rs641347	30824963	0.0130182	0.000331183
1	rs657200	30827807	0.0130182	0.000331183
1	rs685433	30827889	0.0130182	0.000331183
1	rs589106	30828135	0.0130182	0.000331183
1	rs1329108	30833484	0.0130182	0.000331183
1	rs670721	30844676	0.0130182	0.000331183
1	rs1794319	30848381	0.0130182	0.000331183
1	rs587527	30862620	0.0130182	0.000331183
1	rs629180	30863257	0.0130182	0.000331183
1	rs12737195	30877102	0.0130182	0.000331183
1	rs12124364	30879042	0.0130182	0.000331183
1	rs10799104	30883503	0.0130182	0.000331183
1	rs6662418	30887894	0.0130182	0.000331183
1	rs669216	30889080	0.0130182	0.000331183
1	rs728340	30893321	0.0130182	0.000331183
1	rs728337	30893541	0.0130182	0.000331183
1	rs11577262	30918166	0.0130182	0.000331183
1	rs744528	30918453	0.0130182	0.000331183
1	rs12047343	30923786	0.0130182	0.000331183
1	rs10915117	30924112	0.0130182	0.000331183
1	rs613989	30926194	0.0130182	0.000331183
1	rs262596	30938347	0.0130182	0.000331183
1	rs415314	30962474	0.0130182	0.000331183
1	rs2133041	30984663	0.0130182	0.000331183
1	rs1874746	30987686	0.0130182	0.000331183
1	rs6692098	30998096	0.0130182	0.000331183
1	rs4245644	31005669	0.0130182	0.000331183
1	rs262609	31015727	0.0130182	0.000331183
1	rs262619	31017376	0.0130182	0.000331183
1	rs2377368	31024967	0.0130182	0.000331183
1	rs12040284	31027266	0.0130182	0.000331183
1	rs3104425	31034663	0.0130182	0.000331183
1	rs12043086	31041916	0.0130182	0.000331183
1	rs12045420	31041973	0.0130182	0.000331183
1	rs3104435	31045509	0.0130182	0.000331183
1	rs1391377	31053082	0.0130182	0.000331183
1	rs555920	31059864	0.0130182	0.000331183
1	rs485447	31063390	0.0130182	0.000331183
1	rs1587302	31065219	0.0130182	0.000331183
1	rs672798	31066494	0.0130182	0.000331183
1	rs1575513	31070465	0.0130182	0.000331183
1	rs41377050	31071209	0.0130182	0.000331183
1	rs41343247	31071509	0.0130182	0.000331183
1	rs6426041	31074793	0.0130182	0.000331183
1	rs6426043	31075075	0.0130182	0.000331183
1	rs6426044	31077028	0.0130182	0.000331183
1	rs1391379	31080261	0.0130182	0.000331183
1	rs4949279	31080612	0.0130182	0.000331183
1	rs548273	31080962	0.0130182	0.000331183
1	rs544789	31083478	0.0130182	0.000331183
1	rs518653	31085726	0.0130182	0.000331183
1	rs7518010	31088967	0.0130182	0.000331183
1	rs12741835	31090461	0.0130182	0.000331183
1	rs10493046	31112637	0.0130182	0.000331183
1	rs10914167	31113142	0.0130182	0.000331183
1	rs1882027	31113232	0.0130182	0.000331183
1	rs1924270	31118383	0.0130182	0.000331183
1	rs674190	31119550	0.0130182	0.000331183
1	rs1211793	31145179	0.0130182	0.000331183
1	rs1188418	31145392	0.0130182	0.000331183
1	rs1188387	31149649	0.0130182	0.000331183
1	rs1124615	31155590	0.0130182	0.000331183
1	rs1188445	31163876	0.0130182	0.000331183
1	rs716486	31167561	0.0130182	0.000331183
1	rs1072498	31168162	0.0130182	0.000331183
1	rs2700523	31175676	0.0130182	0.000331183
1	rs1149023	31176942	0.0130182	0.000331183
1	rs1149024	31177073	0.0130182	0.000331183
1	rs912218	31180714	0.0130182	0.000331183
1	rs4949288	31181639	0.0130182	0.000331183
1	rs7555405	31183486	0.0130182	0.000331183
1	rs1188401	31184857	0.0130182	0.000331183
1	rs1149046	31197401	0.0130182	0.000331183
1	rs3828051	31197799	0.0130182	0.000331183
1	rs12404046	31199878	0.0130182	0.000331183
1	rs4949290	31203860	0.0130182	0.000331183
1	rs10914189	31207781	0.0130182	0.000331183
1	rs1188349	31223657	0.0130182	0.000331183
1	rs12736883	31241312	0.0130182	0.000331183
1	rs10737353	31251051	0.0130182	0.000331183
1	rs10798810	31276562	0.0130182	0.000331183
1	rs4949303	31282892	0.0130182	0.000331183
1	rs12133005	31288285	0.0130182	0.000331183
1	rs16865763	31290147	0.0130182	0.000331183
1	rs10914214	31292608	0.0130182	0.000331183
1	rs16834081	31292641	0.0130182	0.000331183
1	rs4245629	31311062	0.0130182	0.000331183
1	rs10914220	31315191	0.0130182	0.000331183
1	rs10914221	31316029	0.0130182	0.000331183
1	rs7530095	31317530	0.0130182	0.000331183
1	rs7516534	31318133	0.0130182	0.000331183
1	rs947646	31325027	0.0130182	0.000331183
1	rs947645	31325090	0.0130182	0.000331183
1	rs947644	31326527	0.0130182	0.000331183
1	rs2491144	31327011	0.0130182	0.000331183
1	rs2488235	31337293	0.0130182	0.000331183
1	rs12408228	31337417	0.0130182	0.000331183
1	rs4949184	31347399	0.0130182	0.000331183
1	rs2796209	31360942	0.0130182	0.000331183
1	rs10753239	31362224	0.0130182	0.000331183
1	rs7529390	31372686	0.0130182	0.000331183
1	rs4949324	31377743	0.0130182	0.000331183
1	rs4447027	31385187	0.0130182	0.000331183
1	rs7514514	31408056	0.0130182	0.000331183
1	rs6680401	31419887	0.0130182	0.000331183
1	rs4411170	31430432	0.0130182	0.000331183
1	rs4949188	31431176	0.0130182	0.000331183
1	rs4317854	31440921	0.0130182	0.000331183
1	rs947643	31461438	0.0130182	0.000331183
1	rs10798817	31463581	0.0130182	0.000331183
1	rs7527893	31493479	0.0130182	0.000331183
1	rs4949333	31506004	0.0130182	0.000331183
1	rs7537241	31511004	0.0130182	0.000331183
1	rs7545143	31520295	0.0130182	0.000331183
1	rs17342387	31522618	0.0130182	0.000331183
1	rs6660628	31555266	0.0130182	0.000331183
1	rs6667217	31556942	0.0130182	0.000331183
1	rs6667620	31557320	0.0130182	0.000331183
1	rs6659650	31560369	0.0130182	0.000331183
1	rs6684148	31563981	0.0130182	0.000331183
1	rs6660518	31564012	0.0130182	0.000331183
1	rs10914267	31568793	0.0130182	0.000331183
1	rs3892049	31573885	0.0130182	0.000331183
1	rs10798823	31583344	0.0130182	0.000331183
1	rs12062017	31602189	0.0130182	0.000331183
1	rs6691244	31603535	0.0130182	0.000331183
1	rs4949356	31653988	0.0130182	0.000331183
1	rs10798826	31669803	0.0130182	0.000331183
1	rs6677966	31671059	0.0130182	0.000331183
1	rs2377717	31673263	0.0130182	0.000331183
1	rs2889710	31682380	0.0130182	0.000331183
1	rs12033154	31686085	0.0130182	0.000331183
1	rs6425717	31694103	0.0130182	0.000331183
1	rs12087046	31700412	0.0130182	0.000331183
1	rs7534957	31701870	0.0130182	0.000331183
1	rs6699372	31704333	0.0130182	0.000331183
1	rs12026718	31707857	0.0130182	0.000331183
1	rs7549339	31722166	0.0130182	0.000331183
1	rs17440445	31722562	0.0130182	0.000331183
1	rs7515867	31724744	0.0130182	0.000331183
1	rs924930	31730086	0.0130182	0.000331183
1	rs7515988	31731061	0.0130182	0.000331183
1	rs10753245	31731208	0.0130182	0.000331183
1	rs12725881	31736123	0.0130182	0.000331183
1	rs3753373	31740706	0.0130182	0.000331183
1	rs33917597	31774503	0.0130182	0.000331183
1	rs4949203	31781279	0.0130182	0.000331183
1	rs6679365	31787866	0.0130182	0.000331183
1	rs7533667	31788246	0.0130182	0.000331183
1	rs7556340	31788453	0.0130182	0.000331183
1	rs10914355	31796985	0.0130182	0.000331183
1	rs10798845	31822636	0.0130182	0.000331183
1	rs4949389	31824023	0.0130182	0.000331183
1	rs3795432	31829873	0.0130182	0.000331183
1	rs4949391	31833706	0.0130182	0.000331183
1	rs17495262	31837632	0.0130182	0.000331183
1	rs11578034	31842153	0.0130182	0.000331183
1	rs951545	31844665	0.0130182	0.000331183
1	rs6425744	31850657	0.0130182	0.000331183
1	rs1995585	31855474	0.0130182	0.000331183
1	rs10914372	31857998	0.0130182	0.000331183
1	rs12122236	31858901	0.0130182	0.000331183
1	rs905929	31862917	0.0130182	0.000331183
1	rs7534378	31863558	0.0130182	0.000331183
1	rs7534465	31863663	0.0130182	0.000331183
1	rs2839939	31881637	0.0130182	0.000331183
1	rs1934290	31884180	0.0130182	0.000331183
1	rs12037108	31895394	0.0130182	0.000331183
1	rs10914386	31909072	0.0130182	0.000331183
1	rs10914387	31909124	0.0130182	0.000331183
1	rs10914392	31915529	0.0130182	0.000331183
1	rs10914393	31915677	0.0130182	0.000331183
1	rs2889750	31917821	0.0130182	0.000331183
1	rs7546536	31921177	0.0130182	0.000331183
1	rs4261154	31921862	0.0130182	0.000331183
1	rs6696930	31922034	0.0130182	0.000331183
1	rs1320580	31973873	0.0130182	0.000331183
1	rs10158864	31977299	0.0130182	0.000331183
1	rs10914420	31977350	0.0130182	0.000331183
1	rs1317463	31979319	0.0130182	0.000331183
1	rs2377856	31981400	0.0130182	0.000331183
1	rs10914427	31982584	0.0130182	0.000331183
1	rs6667261	31992493	0.0130182	0.000331183
1	rs16834550	31996517	0.0130182	0.000331183
1	rs6669615	31997793	0.0130182	0.000331183
1	rs1890651	32010145	0.0130182	0.000331183
1	rs4949434	32010590	0.0130182	0.000331183
1	rs4949437	32012283	0.0130182	0.000331183
1	rs2377894	32031843	0.0130182	0.000331183
1	rs9425884	32036927	0.0130182	0.000331183
1	rs10914446	32054094	0.0130182	0.000331183
1	rs4949448	32062066	0.0130182	0.000331183
1	rs10914449	32071674	0.0130182	0.000331183
1	rs3753613	32082000	0.0130182	0.000331183
1	rs2271933	32092525	0.0130182	0.000331183
1	rs10914457	32094261	0.0130182	0.000331183
1	rs4949454	32099041	0.0130182	0.000331183
1	rs10798882	32108547	0.0130182	0.000331183
1	rs7524405	32108579	0.0130182	0.000331183
1	rs4949455	32114793	0.0130182	0.000331183
1	rs2139539	32117779	0.0130182	0.000331183
1	rs909002	32139635	0.0130182	0.000331183
1	rs4949460	32143138	0.0130182	0.000331183
1	rs4568876	32152518	0.0130182	0.000331183
1	rs6657383	32165059	0.0130182	0.000331183
1	rs10493049	32168879	0.0130182	0.000331183
1	rs4949465	32178489	0.0130182	0.000331183
1	rs12037019	32213655	0.0130182	0.000331183
1	rs12037400	32215178	0.0130182	0.000331183
1	rs630789	32241333	0.0130182	0.000331183
1	rs6656287	32252615	0.0130182	0.000331183
1	rs552124	32266026	0.0130182	0.000331183
1	rs11589992	32300130	0.0130182	0.000331183
1	rs6694544	32300953	0.0130182	0.000331183
1	rs7516503	32320956	0.0130182	0.000331183
1	rs671101	32336098	0.0130182	0.000331183
1	rs681761	32358697	0.0130182	0.000331183
1	rs4949486	32427388	0.0130182	0.000331183
1	rs16834799	32466331	0.0130182	0.000331183
1	rs3738001	32686594	0.0130182	0.000331183
1	rs747020	32697934	0.0130182	0.000331183
1	rs587707	32699227	0.0130182	0.000331183
1	rs695161	32743866	0.0130182	0.000331183
1	rs10914555	32879586	0.0130182	0.000331183
1	rs4970524	32942662	0.0130182	0.000331183
1	rs16834996	32955925	0.0130182	0.000331183
1	rs16835005	32993522	0.0130182	0.000331183
1	rs10914574	32994586	0.0130182	0.000331183
1	rs2095761	33004010	0.0130182	0.000331183
1	rs9425886	33032412	0.0130182	0.000331183
1	rs704887	33065484	0.0130182	0.000331183
1	rs12565354	33073535	0.0130182	0.000331183
1	rs1136258	33142694	0.0130182	0.000331183
1	rs360042	33160878	0.0130182	0.000331183
1	rs786302	33166887	0.0130182	0.000331183
1	rs419145	33179156	0.0130182	0.000331183
1	rs2184931	33203461	0.0130182	0.000331183
1	rs4951771	33233223	0.0130182	0.000331183
1	rs360524	33233237	0.0130182	0.000331183
1	rs881393	33256645	0.0130182	0.000331183
1	rs10914621	33277080	0.0130182	0.000331183
1	rs12760548	33280648	0.0130182	0.000331183
1	rs9500	33324136	0.0130182	0.000331183
1	rs1300114	33326172	0.0130182	0.000331183
1	rs16835198	33326681	0.0130182	0.000331183
1	rs1746661	33335039	0.0130182	0.000331183
1	rs942244	33353596	0.0130182	0.000331183
1	rs1284373	33355923	0.0130182	0.000331183
1	rs194655	33421461	0.0130182	0.000331183
1	rs194663	33437042	0.0130182	0.000331183
1	rs16835227	33444135	0.0130182	0.000331183
1	rs4376697	33448347	0.0130182	0.000331183
1	rs17511157	33448509	0.0130182	0.000331183
1	rs10914639	33459484	0.0130182	0.000331183
1	rs12060631	33551778	0.0130182	0.000331183
1	rs804429	33565513	0.0130182	0.000331183
1	rs638130	33585070	0.0130182	0.000331183
1	rs12035312	33600172	0.0130182	0.000331183
1	rs3912145	33614162	0.0130182	0.000331183
1	rs16835286	33642788	0.0130182	0.000331183
1	rs587910	33643361	0.0130182	0.000331183
1	rs636561	33645971	0.0130182	0.000331183
1	rs606403	33669004	0.0130182	0.000331183
1	rs9729837	33673559	0.0130182	0.000331183
1	rs4634870	33676473	0.0130182	0.000331183
1	rs17465854	33687320	0.0130182	0.000331183
1	rs12028496	33697440	0.0130182	0.000331183
1	rs12023940	33699914	0.0130182	0.000331183
1	rs7534724	33710429	0.0130182	0.000331183
1	rs6425814	33740818	0.0130182	0.000331183
1	rs12723104	33760197	0.0130182	0.000331183
1	rs10914678	33767228	0.0130182	0.000331183
1	rs10798937	33767290	0.0130182	0.000331183
1	rs11580147	33767825	0.0130182	0.000331183
1	rs16835363	33795053	0.0130182	0.000331183
1	rs7512470	33796229	0.0130182	0.000331183
1	rs6696096	33803171	0.0130182	0.000331183
1	rs4653080	33819814	0.0130182	0.000331183
1	rs4653081	33819830	0.0130182	0.000331183
1	rs6678247	33823269	0.0130182	0.000331183
1	rs10429859	33839541	0.0130182	0.000331183
1	rs11581218	33853308	0.0130182	0.000331183
1	rs942485	33855823	0.0130182	0.000331183
1	rs16835424	33857107	0.0130182	0.000331183
1	rs12043842	33858796	0.0130182	0.000331183
1	rs4652871	33862517	0.0130182	0.000331183
1	rs4503314	33880813	0.0130182	0.000331183
1	rs1998623	33893290	0.0130182	0.000331183
1	rs11590395	33899014	0.0130182	0.000331183
1	rs11590975	33900150	0.0130182	0.000331183
1	rs12047904	33904609	0.0130182	0.000331183
1	rs16835469	33904684	0.0130182	0.000331183
1	rs10914716	33905230	0.0130182	0.000331183
1	rs1570686	33905877	0.0130182	0.000331183
1	rs10914725	33910142	0.0130182	0.000331183
1	rs12564600	33911647	0.0130182	0.000331183
1	rs10914729	33925967	0.0130182	0.000331183
1	rs10914731	33934824	0.0130182	0.000331183
1	rs10798953	33937135	0.0130182	0.000331183
1	rs3795418	33954352	0.0130182	0.000331183
1	rs9943259	33960062	0.0130182	0.000331183
1	rs12049021	33973151	0.0130182	0.000331183
1	rs2641957	33981018	0.0130182	0.000331183
1	rs2794600	33981230	0.0130182	0.000331183
1	rs1690557	33985833	0.0130182	0.000331183
1	rs3795421	33986849	0.0130182	0.000331183
1	rs2641953	34001335	0.0130182	0.000331183
1	rs10914739	34001438	0.0130182	0.000331183
1	rs16835557	34002142	0.0130182	0.000331183
1	rs1773026	34007351	0.0130182	0.000331183
1	rs1000417	34007886	0.0130182	0.000331183
1	rs6425825	34013147	0.0130182	0.000331183
1	rs6425826	34013297	0.0130182	0.000331183
1	rs1493993	34016219	0.0130182	0.000331183
1	rs16835593	34025030	0.0130182	0.000331183
1	rs12122667	34027494	0.0130182	0.000331183
1	rs1493995	34028430	0.0130182	0.000331183
1	rs11590251	34035515	0.0130182	0.000331183
1	rs1690551	34035561	0.0130182	0.000331183
1	rs16835609	34041204	0.0130182	0.000331183
1	rs16835611	34041785	0.0130182	0.000331183
1	rs1389560	34042810	0.0130182	0.000331183
1	rs16835628	34042834	0.0130182	0.000331183
1	rs11586497	34051242	0.0130182	0.000331183
1	rs41371344	34057214	0.0130182	0.000331183
1	rs10158102	34073153	0.0130182	0.000331183
1	rs604782	34098959	0.0130182	0.000331183
1	rs618915	34111097	0.0130182	0.000331183
1	rs513593	34132854	0.0130182	0.000331183
1	rs543735	34133840	0.0130182	0.000331183
1	rs10914759	34134597	0.0130182	0.000331183
1	rs644477	34136274	0.0130182	0.000331183
1	rs10798977	34137334	0.0130182	0.000331183
1	rs529714	34137448	0.0130182	0.000331183
1	rs617090	34137466	0.0130182	0.000331183
1	rs732889	34155501	0.0130182	0.000331183
1	rs668310	34156533	0.0130182	0.000331183
1	rs564148	34173820	0.0130182	0.000331183
1	rs16835734	34175351	0.0130182	0.000331183
1	rs557602	34178636	0.0130182	0.000331183
1	rs551060	34179408	0.0130182	0.000331183
1	rs544991	34189429	0.0130182	0.000331183
1	rs481776	34205859	0.0130182	0.000331183
1	rs513049	34206979	0.0130182	0.000331183
1	rs3118200	34217529	0.0130182	0.000331183
1	rs2583453	34220381	0.0130182	0.000331183
1	rs16835832	34222353	0.0130182	0.000331183
1	rs491586	34225784	0.0130182	0.000331183
1	rs1348174	34229130	0.0130182	0.000331183
1	rs479235	34232225	0.0130182	0.000331183
1	rs476463	34248064	0.0130182	0.000331183
1	rs4652974	34248836	0.0130182	0.000331183
1	rs545170	34256734	0.0130182	0.000331183
1	rs10914782	34267945	0.0130182	0.000331183
1	rs1886637	34269435	0.0130182	0.000331183
1	rs12567192	34270994	0.0130182	0.000331183
1	rs10798993	34276880	0.0130182	0.000331183
1	rs10798994	34277174	0.0130182	0.000331183
1	rs3845476	34283894	0.0130182	0.000331183
1	rs3842834	34284118	0.0130182	0.000331183
1	rs12062730	34291056	0.0130182	0.000331183
1	rs12067054	34291676	0.0130182	0.000331183
1	rs10753290	34291781	0.0130182	0.000331183
1	rs3845477	34291836	0.0130182	0.000331183
1	rs3845478	34291971	0.0130182	0.000331183
1	rs1570092	34294301	0.0130182	0.000331183
1	rs911213	34294707	0.0130182	0.000331183
1	rs10914788	34294726	0.0130182	0.000331183
1	rs911214	34294776	0.0130182	0.000331183
1	rs10753291	34294826	0.0130182	0.000331183
1	rs10914789	34294874	0.0130182	0.000331183
1	rs2358513	34301429	0.0130182	0.000331183
1	rs6425846	34303863	0.0130182	0.000331183
1	rs6425847	34303927	0.0130182	0.000331183
1	rs6425849	34304143	0.0130182	0.000331183
1	rs10914799	34304418	0.0130182	0.000331183
1	rs1950895	34305229	0.0130182	0.000331183
1	rs1884981	34306177	0.0130182	0.000331183
1	rs746667	34312179	0.0130182	0.000331183
1	rs7512227	34313162	0.0130182	0.000331183
1	rs1407122	34318790	0.0130182	0.000331183
1	rs11589979	34327582	0.0130182	0.000331183
1	rs1321627	34331390	0.0130182	0.000331183
1	rs12122958	34340819	0.0130182	0.000331183
1	rs6692851	34346562	0.0130182	0.000331183
1	rs7554118	34347106	0.0130182	0.000331183
1	rs2281597	34359858	0.0130182	0.000331183
1	rs10799006	34362665	0.0130182	0.000331183
1	rs7528354	34366411	0.0130182	0.000331183
1	rs1570089	34369245	0.0130182	0.000331183
1	rs12081842	34383108	0.0130182	0.000331183
1	rs12029535	34383662	0.0130182	0.000331183
1	rs12031839	34386710	0.0130182	0.000331183
1	rs10914817	34394259	0.0130182	0.000331183
1	rs7555410	34394682	0.0130182	0.000331183
1	rs6425863	34398141	0.0130182	0.000331183
1	rs6677917	34406842	0.0130182	0.000331183
1	rs487638	34422278	0.0130182	0.000331183
1	rs1325252	34431773	0.0130182	0.000331183
1	rs16836145	34431969	0.0130182	0.000331183
1	rs536766	34440316	0.0130182	0.000331183
1	rs1536110	34441126	0.0130182	0.000331183
1	rs10449236	34453282	0.0130182	0.000331183
1	rs7525205	34462829	0.0130182	0.000331183
1	rs12025252	34479434	0.0130182	0.000331183
1	rs16836204	34486486	0.0130182	0.000331183
1	rs12092202	34486507	0.0130182	0.000331183
1	rs10914845	34488115	0.0130182	0.000331183
1	rs10159305	34490495	0.0130182	0.000331183
1	rs2164580	34491163	0.0130182	0.000331183
1	rs4653378	34492504	0.0130182	0.000331183
1	rs4652983	34500471	0.0130182	0.000331183
1	rs899378	34515330	0.0130182	0.000331183
1	rs10914856	34516930	0.0130182	0.000331183
1	rs6700561	34525105	0.0130182	0.000331183
1	rs2618777	34525202	0.0130182	0.000331183
1	rs2625688	34528435	0.0130182	0.000331183
1	rs1865891	34533416	0.0130182	0.000331183
1	rs1865892	34533702	0.0130182	0.000331183
1	rs2053218	34571380	0.0130182	0.000331183
1	rs10914863	34572165	0.0130182	0.000331183
1	rs9700218	34573170	0.0130182	0.000331183
1	rs989277	34573771	0.0130182	0.000331183
1	rs1065964	34584665	0.0130182	0.000331183
1	rs9425907	34590706	0.0130182	0.000331183
1	rs2994599	34599868	0.0130182	0.000331183
1	rs9286953	34605279	0.0130182	0.000331183
1	rs705210	34609394	0.0130182	0.000331183
1	rs771145	34610222	0.0130182	0.000331183
1	rs11576524	34619217	0.0130182	0.000331183
1	rs4652990	34619711	0.0130182	0.000331183
1	rs10158832	34621786	0.0130182	0.000331183
1	rs7529786	34635092	0.0130182	0.000331183
1	rs1467834	34645109	0.0130182	0.000331183
1	rs1335855	34648046	0.0130182	0.000331183
1	rs41332551	34653856	0.0130182	0.000331183
1	rs753314	34655468	0.0130182	0.000331183
1	rs1677761	34655935	0.0130182	0.000331183
1	rs1771374	34656128	0.0130182	0.000331183
1	rs1318222	34656179	0.0130182	0.000331183
1	rs899380	34656303	0.0130182	0.000331183
1	rs297804	34671355	0.0130182	0.000331183
1	rs12723372	34676249	0.0130182	0.000331183
1	rs11577248	34678365	0.0130182	0.000331183
1	rs1564274	34682762	0.0130182	0.000331183
1	rs1023325	34682856	0.0130182	0.000331183
1	rs12043879	34686130	0.0130182	0.000331183
1	rs12410640	34691739	0.0130182	0.000331183
1	rs1414472	34697488	0.0130182	0.000331183
1	rs1414471	34697587	0.0130182	0.000331183
1	rs10914890	34706158	0.0130182	0.000331183
1	rs12039745	34710494	0.0130182	0.000331183
1	rs2691373	34715462	0.0130182	0.000331183
1	rs1342158	34715636	0.0130182	0.000331183
1	rs1342157	34715687	0.0130182	0.000331183
1	rs2795631	34715774	0.0130182	0.000331183
1	rs2691375	34722691	0.0130182	0.000331183
1	rs771410	34723163	0.0130182	0.000331183
1	rs771401	34727579	0.0130182	0.000331183
1	rs771400	34727902	0.0130182	0.000331183
1	rs10799034	34734026	0.0130182	0.000331183
1	rs10914894	34734066	0.0130182	0.000331183
1	rs771396	34734177	0.0130182	0.000331183
1	rs10914896	34735938	0.0130182	0.000331183
1	rs7524118	34736052	0.0130182	0.000331183
1	rs1361670	34738012	0.0130182	0.000331183
1	rs10799035	34738698	0.0130182	0.000331183
1	rs6425886	34741952	0.0130182	0.000331183
1	rs1335858	34742067	0.0130182	0.000331183
1	rs979336	34742256	0.0130182	0.000331183
1	rs1342153	34743076	0.0130182	0.000331183
1	rs1360877	34746970	0.0130182	0.000331183
1	rs9661105	34748754	0.0130182	0.000331183
1	rs771392	34748815	0.0130182	0.000331183
1	rs10493056	34754344	0.0130182	0.000331183
1	rs2359233	34770104	0.0130182	0.000331183
1	rs2359232	34770173	0.0130182	0.000331183
1	rs10914903	34772705	0.0130182	0.000331183
1	rs6425887	34783550	0.0130182	0.000331183
1	rs1524624	34785219	0.0130182	0.000331183
1	rs7548252	34793774	0.0130182	0.000331183
1	rs10914912	34793830	0.0130182	0.000331183
1	rs1418282	34800533	0.0130182	0.000331183
1	rs1917247	34805625	0.0130182	0.000331183
1	rs4550008	34807216	0.0130182	0.000331183
1	rs12142853	34818606	0.0130182	0.000331183
1	rs17500432	34829840	0.0130182	0.000331183
1	rs10914932	34832241	0.0130182	0.000331183
1	rs741990	34833809	0.0130182	0.000331183
1	rs17500611	34833824	0.0130182	0.000331183
1	rs1774256	34834958	0.0130182	0.000331183
1	rs705203	34839501	0.0130182	0.000331183
1	rs10914933	34839848	0.0130182	0.000331183
1	rs10799050	34855613	0.0130182	0.000331183
1	rs10799053	34859869	0.0130182	0.000331183
1	rs6658096	34863389	0.0130182	0.000331183
1	rs996936	34867368	0.0130182	0.000331183
1	rs2142532	34868452	0.0130182	0.000331183
1	rs7530700	34879050	0.0130182	0.000331183
1	rs12138639	34879962	0.0130182	0.000331183
1	rs760509	34879996	0.0130182	0.000331183
1	rs1883109	34892913	0.0130182	0.000331183
1	rs17385253	34895009	0.0130182	0.000331183
1	rs12098170	34902575	0.0130182	0.000331183
1	rs4653036	34916121	0.0130182	0.000331183
1	rs10799059	34916389	0.0130182	0.000331183
1	rs6425895	34928321	0.0130182	0.000331183
1	rs7544781	34928441	0.0130182	0.000331183
1	rs10799060	34931680	0.0130182	0.000331183
1	rs12409604	34931951	0.0130182	0.000331183
1	rs750882	34933086	0.0130182	0.000331183
1	rs10914956	34938132	0.0130182	0.000331183
1	rs11586990	34939339	0.0130182	0.000331183
1	rs3905177	34945039	0.0130182	0.000331183
1	rs3905174	34951571	0.0130182	0.000331183
1	rs3905173	34951596	0.0130182	0.000331183
1	rs12047023	34951653	0.0130182	0.000331183
1	rs4653045	34953856	0.0130182	0.000331183
1	rs2359108	34959388	0.0130182	0.000331183
1	rs4652840	34964354	0.0130182	0.000331183
1	rs6694043	34982041	0.0130182	0.000331183
1	rs2359104	34982227	0.0130182	0.000331183
1	rs12038357	34984805	0.0130182	0.000331183
1	rs4587532	34994991	0.0130182	0.000331183
1	rs10799067	35028057	0.0130182	0.000331183
1	rs12033008	35050407	0.0130182	0.000331183
1	rs12039962	35051745	0.0130182	0.000331183
1	rs6679913	35055048	0.0130182	0.000331183
1	rs10799073	35061403	0.0130182	0.000331183
1	rs10914989	35064738	0.0130182	0.000331183
1	rs4653061	35072298	0.0130182	0.000331183
1	rs4653062	35072387	0.0130182	0.000331183
1	rs10914991	35074860	0.0130182	0.000331183
1	rs12117895	35079250	0.0130182	0.000331183
1	rs2147384	35082968	0.0130182	0.000331183
1	rs4653067	35088484	0.0130182	0.000331183
1	rs4384191	35099803	0.0130182	0.000331183
1	rs17561354	35115542	0.0130182	0.000331183
1	rs4653072	35116619	0.0130182	0.000331183
1	rs506361	35118031	0.0130182	0.000331183
1	rs9787098	35118282	0.0130182	0.000331183
1	rs509788	35118335	0.0130182	0.000331183
1	rs17502414	35123066	0.0130182	0.000331183
1	rs4491030	35126221	0.0130182	0.000331183
1	rs10493062	35126938	0.0130182	0.000331183
1	rs932743	35130959	0.0130182	0.000331183
1	rs4653074	35133263	0.0130182	0.000331183
1	rs4653075	35133398	0.0130182	0.000331183
1	rs10915012	35133717	0.0130182	0.000331183
1	rs41495144	35149756	0.0130182	0.000331183
1	rs618675	35150174	0.0130182	0.000331183
1	rs565742	35154013	0.0130182	0.000331183
1	rs7556242	35157991	0.0130182	0.000331183
1	rs16836900	35159912	0.0130182	0.000331183
1	rs12030047	35160305	0.0130182	0.000331183
1	rs4320749	35161802	0.0130182	0.000331183
1	rs6655940	35303775	0.0130182	0.000331183
1	rs6693844	35304141	0.0130182	0.000331183
1	rs12074386	35306494	0.0130182	0.000331183
1	rs4653105	35307201	0.0130182	0.000331183
1	rs4271177	35307679	0.0130182	0.000331183
1	rs4653109	35328245	0.0130182	0.000331183
1	rs12078977	35387315	0.0130182	0.000331183
1	rs6664026	35411601	0.0130182	0.000331183
1	rs11802362	35440105	0.0130182	0.000331183
1	rs12407202	35462487	0.0130182	0.000331183
1	rs12401429	35484018	0.0130182	0.000331183
1	rs10908322	35526678	0.0130182	0.000331183
1	rs2971426	35598114	0.0130182	0.000331183
1	rs6425939	35628789	0.0130182	0.000331183
1	rs7522075	35628899	0.0130182	0.000331183
1	rs1498111	35641608	0.0130182	0.000331183
1	rs11264114	35656064	0.0130182	0.000331183
1	rs11264115	35656664	0.0130182	0.000331183
1	rs7542630	35667662	0.0130182	0.000331183
1	rs7543044	35674311	0.0130182	0.000331183
1	rs1211184	35888147	0.0130182	0.000331183
1	rs10399590	35901354	0.0130182	0.000331183
1	rs1203137	35951038	0.0130182	0.000331183
1	rs1635718	35974469	0.0130182	0.000331183
1	rs6703605	36018062	0.0130182	0.000331183
1	rs2074676	36027711	0.0130182	0.000331183
1	rs6668101	36099200	0.0130182	0.000331183
1	rs6697778	36126659	0.0130182	0.000331183
1	rs1333647	36161383	0.0130182	0.000331183
1	rs6660890	36200821	0.0130182	0.000331183
1	rs577483	36205166	0.0130182	0.000331183
1	rs16822339	36220558	0.0130182	0.000331183
1	rs11264201	36232042	0.0130182	0.000331183
1	rs4652895	36316571	0.0130182	0.000331183
1	rs11263830	36345798	0.0130182	0.000331183
1	rs2791961	36371419	0.0130182	0.000331183
1	rs645383	36373823	0.0130182	0.000331183
1	rs581459	36375110	0.0130182	0.000331183
1	rs12031138	36407806	0.0130182	0.000331183
1	rs12041193	36412760	0.0130182	0.000331183
1	rs716926	36424476	0.0130182	0.000331183
1	rs683622	36443569	0.0130182	0.000331183
1	rs7542179	36461122	0.0130182	0.000331183
1	rs408986	36551895	0.0130182	0.000331183
1	rs3767703	36555758	0.0130182	0.000331183
1	rs7550047	36567343	0.0130182	0.000331183
1	rs7553155	36568236	0.0130182	0.000331183
1	rs274132	36581978	0.0130182	0.000331183
1	rs11263860	36601368	0.0130182	0.000331183
1	rs7522400	36613380	0.0130182	0.000331183
1	rs4653162	36613704	0.0130182	0.000331183
1	rs272827	36627191	0.0130182	0.000331183
1	rs4653164	36627542	0.0130182	0.000331183
1	rs272819	36678610	0.0130182	0.000331183
1	rs6662146	36711643	0.0130182	0.000331183
1	rs924564	36732857	0.0130182	0.000331183
1	rs12123371	36735838	0.0130182	0.000331183
1	rs9659735	36765912	0.0130182	0.000331183
1	rs9659765	36766138	0.0130182	0.000331183
1	rs10796882	36818066	0.0130182	0.000331183
1	rs6701013	36818501	0.0130182	0.000331183
1	rs6690378	36835804	0.0130182	0.000331183
1	rs6425984	36836351	0.0130182	0.000331183
1	rs1339766	36855694	0.0130182	0.000331183
1	rs1339767	36855957	0.0130182	0.000331183
1	rs12070076	36872665	0.0130182	0.000331183
1	rs12070136	36872764	0.0130182	0.000331183
1	rs16822823	36874242	0.0130182	0.000331183
1	rs883805	36878024	0.0130182	0.000331183
1	rs946680	36897177	0.0130182	0.000331183
1	rs4652914	36904760	0.0130182	0.000331183
1	rs10908303	36909385	0.0130182	0.000331183
1	rs10493077	36915014	0.0130182	0.000331183
1	rs16823025	36915105	0.0130182	0.000331183
1	rs11811387	36917301	0.0130182	0.000331183
1	rs3917989	36935128	0.0130182	0.000331183
1	rs3917984	36936601	0.0130182	0.000331183
1	rs6667450	36957831	0.0130182	0.000331183
1	rs7522482	36988138	0.0130182	0.000331183
1	rs10752589	37001923	0.0130182	0.000331183
1	rs6697796	37003050	0.0130182	0.000331183
1	rs17498436	37003273	0.0130182	0.000331183
1	rs2180133	37018640	0.0130182	0.000331183
1	rs6425992	37021076	0.0130182	0.000331183
1	rs4653197	37041069	0.0130182	0.000331183
1	rs750829	37051420	0.0130182	0.000331183
1	rs4653206	37060560	0.0130182	0.000331183
1	rs4652919	37070955	0.0130182	0.000331183
1	rs12072274	37075493	0.0130182	0.000331183
1	rs11263921	37075963	0.0130182	0.000331183
1	rs12090136	37077335	0.0130182	0.000331183
1	rs12090333	37077776	0.0130182	0.000331183
1	rs7532617	37089923	0.0130182	0.000331183
1	rs12144657	37117448	0.0130182	0.000331183
1	rs11263931	37117650	0.0130182	0.000331183
1	rs219002	37126512	0.0130182	0.000331183
1	rs218999	37129983	0.0130182	0.000331183
1	rs1076773	37136423	0.0130182	0.000331183
1	rs743012	37136670	0.0130182	0.000331183
1	rs7528341	37141174	0.0130182	0.000331183
1	rs34305923	37144140	0.0130182	0.000331183
1	rs11263936	37150461	0.0130182	0.000331183
1	rs2135592	37157945	0.0130182	0.000331183
1	rs218985	37169665	0.0130182	0.000331183
1	rs2983119	37171570	0.0130182	0.000331183
1	rs4652921	37174773	0.0130182	0.000331183
1	rs7515535	37182396	0.0130182	0.000331183
1	rs7532521	37184882	0.0130182	0.000331183
1	rs969839	37187777	0.0130182	0.000331183
1	rs969838	37187964	0.0130182	0.000331183
1	rs969836	37188133	0.0130182	0.000331183
1	rs12410895	37188280	0.0130182	0.000331183
1	rs12411263	37189532	0.0130182	0.000331183
1	rs1002655	37192677	0.0130182	0.000331183
1	rs1002656	37192741	0.0130182	0.000331183
1	rs16823426	37193645	0.0130182	0.000331183
1	rs11263942	37194310	0.0130182	0.000331183
1	rs4653218	37197319	0.0130182	0.000331183
1	rs4653219	37197452	0.0130182	0.000331183
1	rs507288	37203702	0.0130182	0.000331183
1	rs494022	37210112	0.0130182	0.000331183
1	rs2884710	37222762	0.0130182	0.000331183
1	rs479714	37240038	0.0130182	0.000331183
1	rs525798	37240886	0.0130182	0.000331183
1	rs490647	37242743	0.0130182	0.000331183
1	rs479779	37256063	0.0130182	0.000331183
1	rs17447274	37256380	0.0130182	0.000331183
1	rs2993076	37261085	0.0130182	0.000331183
1	rs6671364	37278577	0.0130182	0.000331183
1	rs539591	37284824	0.0130182	0.000331183
1	rs476227	37285123	0.0130182	0.000331183
1	rs499230	37287937	0.0130182	0.000331183
1	rs517969	37302347	0.0130182	0.000331183
1	rs484017	37303737	0.0130182	0.000331183
1	rs571524	37303956	0.0130182	0.000331183
1	rs569858	37304089	0.0130182	0.000331183
1	rs527631	37309997	0.0130182	0.000331183
1	rs547390	37317442	0.0130182	0.000331183
1	rs4652931	37326083	0.0130182	0.000331183
1	rs3767049	37328140	0.0130182	0.000331183
1	rs12133182	37329530	0.0130182	0.000331183
1	rs553719	37332937	0.0130182	0.000331183
1	rs476894	37334283	0.0130182	0.000331183
1	rs3738085	37335551	0.0130182	0.000331183
1	rs3820271	37349733	0.0130182	0.000331183
1	rs3767066	37376913	0.0130182	0.000331183
1	rs471710	37384630	0.0130182	0.000331183
1	rs1032722	37390561	0.0130182	0.000331183
1	rs7531813	37398039	0.0130182	0.000331183
1	rs41344852	37398177	0.0130182	0.000331183
1	rs7555221	37398261	0.0130182	0.000331183
1	rs4653233	37398436	0.0130182	0.000331183
1	rs1334799	37399974	0.0130182	0.000331183
1	rs7517274	37402001	0.0130182	0.000331183
1	rs527442	37402540	0.0130182	0.000331183
1	rs1160752	37403412	0.0130182	0.000331183
1	rs16823702	37414805	0.0130182	0.000331183
1	rs12736276	37415673	0.0130182	0.000331183
1	rs535620	37419841	0.0130182	0.000331183
1	rs501832	37421958	0.0130182	0.000331183
1	rs6687320	37430363	0.0130182	0.000331183
1	rs35317705	37438570	0.0130182	0.000331183
1	rs3767101	37443953	0.0130182	0.000331183
1	rs11263956	37445740	0.0130182	0.000331183
1	rs12138633	37478063	0.0130182	0.000331183
1	rs535876	37484052	0.0130182	0.000331183
1	rs522481	37488337	0.0130182	0.000331183
1	rs493243	37489221	0.0130182	0.000331183
1	rs6686296	37489380	0.0130182	0.000331183
1	rs507460	37493206	0.0130182	0.000331183
1	rs694219	37504670	0.0130182	0.000331183
1	rs494157	37512995	0.0130182	0.000331183
1	rs12031540	37513757	0.0130182	0.000331183
1	rs10489413	37513906	0.0130182	0.000331183
1	rs613720	37525676	0.0130182	0.000331183
1	rs41373247	37525722	0.0130182	0.000331183
1	rs218428	37544223	0.0130182	0.000331183
1	rs218394	37549639	0.0130182	0.000331183
1	rs542405	37552612	0.0130182	0.000331183
1	rs218374	37561674	0.0130182	0.000331183
1	rs3856135	37567439	0.0130182	0.000331183
1	rs849962	37576528	0.0130182	0.000331183
1	rs849961	37577214	0.0130182	0.000331183
1	rs215759	37580702	0.0130182	0.000331183
1	rs215773	37596240	0.0130182	0.000331183
1	rs215772	37596443	0.0130182	0.000331183
1	rs4653247	37596760	0.0130182	0.000331183
1	rs215792	37605441	0.0130182	0.000331183
1	rs215791	37606291	0.0130182	0.000331183
1	rs12131641	37611513	0.0130182	0.000331183
1	rs41387646	37612620	0.0130182	0.000331183
1	rs4652937	37621304	0.0130182	0.000331183
1	rs4653252	37622070	0.0130182	0.000331183
1	rs215756	37626981	0.0130182	0.000331183
1	rs11263995	37627945	0.0130182	0.000331183
1	rs1587578	37628741	0.0130182	0.000331183
1	rs998176	37636117	0.0130182	0.000331183
1	rs218381	37643017	0.0130182	0.000331183
1	rs218379	37643318	0.0130182	0.000331183
1	rs4653254	37644737	0.0130182	0.000331183
1	rs218427	37646740	0.0130182	0.000331183
1	rs215821	37661910	0.0130182	0.000331183
1	rs215820	37663143	0.0130182	0.000331183
1	rs12743241	37663172	0.0130182	0.000331183
1	rs215814	37667516	0.0130182	0.000331183
1	rs17508197	37679876	0.0130182	0.000331183
1	rs1501534	37687418	0.0130182	0.000331183
1	rs17508351	37690798	0.0130182	0.000331183
1	rs6426013	37691449	0.0130182	0.000331183
1	rs17462022	37692018	0.0130182	0.000331183
1	rs6700777	37693988	0.0130182	0.000331183
1	rs11264003	37703332	0.0130182	0.000331183
1	rs6679108	37707456	0.0130182	0.000331183
1	rs16823912	37710590	0.0130182	0.000331183
1	rs905113	37715508	0.0130182	0.000331183
1	rs41384450	37715650	0.0130182	0.000331183
1	rs10908327	37719409	0.0130182	0.000331183
1	rs1501541	37722912	0.0130182	0.000331183
1	rs1501540	37723078	0.0130182	0.000331183
1	rs10908329	37724162	0.0130182	0.000331183
1	rs16823935	37725974	0.0130182	0.000331183
1	rs301996	37750100	0.0130182	0.000331183
1	rs10796900	37753527	0.0130182	0.000331183
1	rs10796901	37753740	0.0130182	0.000331183
1	rs640542	37754547	0.0130182	0.000331183
1	rs1888698	37764586	0.0130182	0.000331183
1	rs10908337	37765920	0.0130182	0.000331183
1	rs10752592	37767014	0.0130182	0.000331183
1	rs6426015	37770623	0.0130182	0.000331183
1	rs6426016	37773586	0.0130182	0.000331183
1	rs3898790	37774697	0.0130182	0.000331183
1	rs11264024	37777759	0.0130182	0.000331183
1	rs10796905	37780922	0.0130182	0.000331183
1	rs1411931	37782874	0.0130182	0.000331183
1	rs949586	37782902	0.0130182	0.000331183
1	rs16823978	37788699	0.0130182	0.000331183
1	rs6659871	37794345	0.0130182	0.000331183
1	rs16823981	37795040	0.0130182	0.000331183
1	rs16823983	37797383	0.0130182	0.000331183
1	rs35850283	37799891	0.0130182	0.000331183
1	rs4653279	37807857	0.0130182	0.000331183
1	rs12029096	37808473	0.0130182	0.000331183
1	rs41380945	37811706	0.0130182	0.000331183
1	rs1569661	37853334	0.0130182	0.000331183
1	rs2811608	37855871	0.0130182	0.000331183
1	rs11264034	37855960	0.0130182	0.000331183
1	rs2745487	37859876	0.0130182	0.000331183
1	rs2811615	37861304	0.0130182	0.000331183
1	rs876466	37865131	0.0130182	0.000331183
1	rs12093233	37880709	0.0130182	0.000331183
1	rs7522526	37884291	0.0130182	0.000331183
1	rs12734239	37892154	0.0130182	0.000331183
1	rs11264045	37892624	0.0130182	0.000331183
1	rs11264047	37900415	0.0130182	0.000331183
1	rs11264049	37902135	0.0130182	0.000331183
1	rs10908350	37902331	0.0130182	0.000331183
1	rs2660563	37930245	0.0130182	0.000331183
1	rs2811642	37930294	0.0130182	0.000331183
1	rs215208	37952976	0.0130182	0.000331183
1	rs41439344	37955866	0.0130182	0.000331183
1	rs2294873	37961613	0.0130182	0.000331183
1	rs2174769	38006359	0.0130182	0.000331183
1	rs4653300	38024054	0.0130182	0.000331183
1	rs6619	38030696	0.0130182	0.000331183
1	rs10908355	38035286	0.0130182	0.000331183
1	rs6426024	38049552	0.0130182	0.000331183
1	rs6426025	38066589	0.0130182	0.000331183
1	rs11264075	38083941	0.0130182	0.000331183
1	rs4653311	38109157	0.0130182	0.000331183
1	rs7521055	38109660	0.0130182	0.000331183
1	rs7552071	38109752	0.0130182	0.000331183
1	rs6687329	38127154	0.0130182	0.000331183
1	rs510208	38147166	0.0130182	0.000331183
1	rs684260	38148765	0.0130182	0.000331183
1	rs507667	38154873	0.0130182	0.000331183
1	rs497705	38162760	0.0130182	0.000331183
1	rs10908369	38163339	0.0130182	0.000331183
1	rs661460	38166327	0.0130182	0.000331183
1	rs557897	38174185	0.0130182	0.000331183
1	rs658024	38180285	0.0130182	0.000331183
1	rs1010805	38189142	0.0130182	0.000331183
1	rs731174	38196841	0.0130182	0.000331183
1	rs478492	38207315	0.0130182	0.000331183
1	rs587026	38211141	0.0130182	0.000331183
1	rs508992	38222805	0.0130182	0.000331183
1	rs482818	38233399	0.0130182	0.000331183
1	rs626352	38244761	0.0130182	0.000331183
1	rs579689	38256166	0.0130182	0.000331183
1	rs12563037	38258644	0.0130182	0.000331183
1	rs3795494	38271495	0.0130182	0.000331183
1	rs16824518	38415315	0.0130182	0.000331183
1	rs899743	38420270	0.0130182	0.000331183
1	rs1050257	38423588	0.0130182	0.000331183
1	rs10890238	38445654	0.0130182	0.000331183
1	rs535056	38522092	0.0130182	0.000331183
1	rs11205918	38533865	0.0130182	0.000331183
1	rs11205944	38536187	0.0130182	0.000331183
1	rs1108183	38559394	0.0130182	0.000331183
1	rs578107	38563923	0.0130182	0.000331183
1	rs1466424	38587171	0.0130182	0.000331183
1	rs6665139	38596210	0.0130182	0.000331183
1	rs6675190	38596776	0.0130182	0.000331183
1	rs7547921	38602073	0.0130182	0.000331183
1	rs11207487	38609840	0.0130182	0.000331183
1	rs4970569	38624503	0.0130182	0.000331183
1	rs4970570	38624778	0.0130182	0.000331183
1	rs1809329	38625375	0.0130182	0.000331183
1	rs6679930	38626583	0.0130182	0.000331183
1	rs10889251	38630589	0.0130182	0.000331183
1	rs6693777	38630862	0.0130182	0.000331183
1	rs10889252	38631263	0.0130182	0.000331183
1	rs2126585	38637698	0.0130182	0.000331183
1	rs1462811	38640340	0.0130182	0.000331183
1	rs16824722	38650057	0.0130182	0.000331183
1	rs17534243	38650917	0.0130182	0.000331183
1	rs6666216	38651444	0.0130182	0.000331183
1	rs10889449	38651608	0.0130182	0.000331183
1	rs11208403	38656716	0.0130182	0.000331183
1	rs1564119	38657884	0.0130182	0.000331183
1	rs898980	38658152	0.0130182	0.000331183
1	rs898978	38667704	0.0130182	0.000331183
1	rs6683126	38681026	0.0130182	0.000331183
1	rs10493080	38718065	0.0130182	0.000331183
1	rs12119990	38719784	0.0130182	0.000331183
1	rs928158	38719919	0.0130182	0.000331183
1	rs967094	38727571	0.0130182	0.000331183
1	rs1329975	38728155	0.0130182	0.000331183
1	rs2637882	38732247	0.0130182	0.000331183
1	rs2773158	38737593	0.0130182	0.000331183
1	rs6600377	38750269	0.0130182	0.000331183
1	rs12089890	38764389	0.0130182	0.000331183
1	rs1778053	38783085	0.0130182	0.000331183
1	rs17477167	38790818	0.0130182	0.000331183
1	rs913863	38791968	0.0130182	0.000331183
1	rs2480699	38793726	0.0130182	0.000331183
1	rs2798814	38797315	0.0130182	0.000331183
1	rs1343462	38800024	0.0130182	0.000331183
1	rs2840546	38804339	0.0130182	0.000331183
1	rs1110113	38804868	0.0130182	0.000331183
1	rs6679637	38806630	0.0130182	0.000331183
1	rs2798796	38807879	0.0130182	0.000331183
1	rs2840557	38813957	0.0130182	0.000331183
1	rs17478170	38814769	0.0130182	0.000331183
1	rs2040073	38829224	0.0130182	0.000331183
1	rs2840564	38842049	0.0130182	0.000331183
1	rs17537884	38844957	0.0130182	0.000331183
1	rs6701668	38845585	0.0130182	0.000331183
1	rs4284229	38850304	0.0130182	0.000331183
1	rs7534892	38850997	0.0130182	0.000331183
1	rs6678679	38851673	0.0130182	0.000331183
1	rs4970590	38866116	0.0130182	0.000331183
1	rs6678251	38880715	0.0130182	0.000331183
1	rs6600426	38884018	0.0130182	0.000331183
1	rs4290027	38884529	0.0130182	0.000331183
1	rs9326125	38884777	0.0130182	0.000331183
1	rs7530233	38900643	0.0130182	0.000331183
1	rs7534508	38904001	0.0130182	0.000331183
1	rs11586139	38904900	0.0130182	0.000331183
1	rs11588364	38905126	0.0130182	0.000331183
1	rs2494440	38909453	0.0130182	0.000331183
1	rs945338	38909544	0.0130182	0.000331183
1	rs2256090	38910188	0.0130182	0.000331183
1	rs2152385	38915822	0.0130182	0.000331183
1	rs2252153	38919423	0.0130182	0.000331183
1	rs2248698	38925397	0.0130182	0.000331183
1	rs2255009	38943545	0.0130182	0.000331183
1	rs2992443	38961037	0.0130182	0.000331183
1	rs2184611	38984339	0.0130182	0.000331183
1	rs11210953	39009996	0.0130182	0.000331183
1	rs2992439	39010828	0.0130182	0.000331183
1	rs10890297	39029775	0.0130182	0.000331183
1	rs4568792	39030082	0.0130182	0.000331183
1	rs12089604	39039195	0.0130182	0.000331183
1	rs17540712	39039373	0.0130182	0.000331183
1	rs6600434	39046130	0.0130182	0.000331183
1	rs1925383	39059003	0.0130182	0.000331183
1	rs3011179	39060900	0.0130182	0.000331183
1	rs2985763	39065974	0.0130182	0.000331183
1	rs10789451	39069366	0.0130182	0.000331183
1	rs2985769	39070486	0.0130182	0.000331183
1	rs3011188	39070541	0.0130182	0.000331183
1	rs2985772	39071156	0.0130182	0.000331183
1	rs12739450	39071180	0.0130182	0.000331183
1	rs2985774	39071272	0.0130182	0.000331183
1	rs3011189	39071350	0.0130182	0.000331183
1	rs3011199	39079150	0.0130182	0.000331183
1	rs12077396	39080101	0.0130182	0.000331183
1	rs4970606	39081829	0.0130182	0.000331183
1	rs4970607	39082303	0.0130182	0.000331183
1	rs652451	39104269	0.0130182	0.000331183
1	rs12045514	39111495	0.0130182	0.000331183
1	rs16825353	39135188	0.0130182	0.000331183
1	rs1930556	39135474	0.0130182	0.000331183
1	rs4970614	39135748	0.0130182	0.000331183
1	rs11211099	39137655	0.0130182	0.000331183
1	rs11585248	39143056	0.0130182	0.000331183
1	rs11211112	39145390	0.0130182	0.000331183
1	rs17484092	39147240	0.0130182	0.000331183
1	rs17484306	39159100	0.0130182	0.000331183
1	rs16825388	39162558	0.0130182	0.000331183
1	rs16825389	39163040	0.0130182	0.000331183
1	rs17556209	39163072	0.0130182	0.000331183
1	rs4970620	39165402	0.0130182	0.000331183
1	rs16825392	39166218	0.0130182	0.000331183
1	rs10890338	39166659	0.0130182	0.000331183
1	rs11211246	39196898	0.0130182	0.000331183
1	rs17556883	39197064	0.0130182	0.000331183
1	rs12065672	39199381	0.0130182	0.000331183
1	rs665984	39203534	0.0130182	0.000331183
1	rs7547720	39209490	0.0130182	0.000331183
1	rs1412912	39215163	0.0130182	0.000331183
1	rs6660134	39216646	0.0130182	0.000331183
1	rs4246510	39217894	0.0130182	0.000331183
1	rs12407738	39220848	0.0130182	0.000331183
1	rs2483119	39224652	0.0130182	0.000331183
1	rs695023	39224855	0.0130182	0.000331183
1	rs12043383	39229313	0.0130182	0.000331183
1	rs16825491	39229984	0.0130182	0.000331183
1	rs11586795	39231799	0.0130182	0.000331183
1	rs7512634	39240157	0.0130182	0.000331183
1	rs17485749	39245497	0.0130182	0.000331183
1	rs4970629	39247334	0.0130182	0.000331183
1	rs6675193	39258674	0.0130182	0.000331183
1	rs1320454	39291144	0.0130182	0.000331183
1	rs1171466	39291249	0.0130182	0.000331183
1	rs16825572	39299306	0.0130182	0.000331183
1	rs942839	39301198	0.0130182	0.000331183
1	rs4360495	39322323	0.0130182	0.000331183
1	rs11538784	39329700	0.0130182	0.000331183
1	rs2296456	39339256	0.0130182	0.000331183
1	rs4494114	39339682	0.0130182	0.000331183
1	rs4491033	39352083	0.0130182	0.000331183
1	rs9438979	39355351	0.0130182	0.000331183
1	rs9438980	39355371	0.0130182	0.000331183
1	rs6674910	39357157	0.0130182	0.000331183
1	rs9438982	39358143	0.0130182	0.000331183
1	rs7539067	39359694	0.0130182	0.000331183
1	rs6600450	39359806	0.0130182	0.000331183
1	rs4418560	39387607	0.0130182	0.000331183
1	rs16825658	39395883	0.0130182	0.000331183
1	rs6600278	39404551	0.0130182	0.000331183
1	rs6422258	39406644	0.0130182	0.000331183
1	rs4475740	39425489	0.0130182	0.000331183
1	rs11205483	39439002	0.0130182	0.000331183
1	rs3934859	39447322	0.0130182	0.000331183
1	rs6696013	39451857	0.0130182	0.000331183
1	rs7553434	39458110	0.0130182	0.000331183
1	rs10888621	39472585	0.0130182	0.000331183
1	rs1555745	39483129	0.0130182	0.000331183
1	rs1555741	39493121	0.0130182	0.000331183
1	rs7554809	39503878	0.0130182	0.000331183
1	rs6692557	39525201	0.0130182	0.000331183
1	rs364716	39560110	0.0130182	0.000331183
1	rs6679564	39617080	0.0130182	0.000331183
1	rs10888683	39623669	0.0130182	0.000331183
1	rs628523	39624761	0.0130182	0.000331183
1	rs16825887	39643382	0.0130182	0.000331183
1	rs3931300	39660847	0.0130182	0.000331183
1	rs4660543	39678990	0.0130182	0.000331183
1	rs663978	39679685	0.0130182	0.000331183
1	rs10493086	39683924	0.0130182	0.000331183
1	rs16826012	39719519	0.0130182	0.000331183
1	rs2484754	39728964	0.0130182	0.000331183
1	rs4660603	39736334	0.0130182	0.000331183
1	rs2252549	39743712	0.0130182	0.000331183
1	rs2252538	39743929	0.0130182	0.000331183
1	rs2275187	39763242	0.0130182	0.000331183
1	rs636083	39821681	0.0130182	0.000331183
1	rs1180383	39846267	0.0130182	0.000331183
1	rs41373150	39859900	0.0130182	0.000331183
1	rs1618798	39886940	0.0130182	0.000331183
1	rs663892	39889677	0.0130182	0.000331183
1	rs1180379	39915035	0.0130182	0.000331183
1	rs783841	39922303	0.0130182	0.000331183
1	rs4617393	39940223	0.0130182	0.000331183
1	rs2275767	39945297	0.0130182	0.000331183
1	rs1539435	39968824	0.0130182	0.000331183
1	rs1180341	39992808	0.0130182	0.000331183
1	rs1180350	40007013	0.0130182	0.000331183
1	rs17264866	40022777	0.0130182	0.000331183
1	rs4660293	40028180	0.0130182	0.000331183
1	rs2293476	40036847	0.0130182	0.000331183
1	rs6680838	40040635	0.0130182	0.000331183
1	rs11206377	40049104	0.0130182	0.000331183
1	rs7539261	40050503	0.0130182	0.000331183
1	rs6600293	40083819	0.0130182	0.000331183
1	rs12045644	40084488	0.0130182	0.000331183
1	rs10888885	40085095	0.0130182	0.000331183
1	rs1148945	40096053	0.0130182	0.000331183
1	rs4660892	40104584	0.0130182	0.000331183
1	rs784595	40135017	0.0130182	0.000331183
1	rs784600	40139553	0.0130182	0.000331183
1	rs6663003	40143327	0.0130182	0.000331183
1	rs17560858	40145850	0.0130182	0.000331183
1	rs2248221	40152117	0.0130182	0.000331183
1	rs785108	40152676	0.0130182	0.000331183
1	rs477913	40153141	0.0130182	0.000331183
1	rs538302	40153748	0.0130182	0.000331183
1	rs41536844	40154634	0.0130182	0.000331183
1	rs538758	40155188	0.0130182	0.000331183
1	rs546422	40158828	0.0130182	0.000331183
1	rs704771	40161013	0.0130182	0.000331183
1	rs17561616	40168865	0.0130182	0.000331183
1	rs536827	40169724	0.0130182	0.000331183
1	rs785119	40178268	0.0130182	0.000331183
1	rs16826508	40179431	0.0130182	0.000331183
1	rs546295	40180080	0.0130182	0.000331183
1	rs704781	40183228	0.0130182	0.000331183
1	rs481423	40183922	0.0130182	0.000331183
1	rs539853	40194903	0.0130182	0.000331183
1	rs501523	40216993	0.0130182	0.000331183
1	rs1046988	40219065	0.0130182	0.000331183
1	rs502657	40221855	0.0130182	0.000331183
1	rs11206897	40264146	0.0130182	0.000331183
1	rs230305	40283051	0.0130182	0.000331183
1	rs1999573	40289812	0.0130182	0.000331183
1	rs230271	40290597	0.0130182	0.000331183
1	rs4661003	40290696	0.0130182	0.000331183
1	rs17569868	40292911	0.0130182	0.000331183
1	rs6693041	40302463	0.0130182	0.000331183
1	rs12123609	40303627	0.0130182	0.000331183
1	rs6694437	40304647	0.0130182	0.000331183
1	rs1974206	40308918	0.0130182	0.000331183
1	rs2294814	40319587	0.0130182	0.000331183
1	rs6686137	40330381	0.0130182	0.000331183
1	rs10789049	40343432	0.0130182	0.000331183
1	rs7523024	40346001	0.0130182	0.000331183
1	rs7533329	40346129	0.0130182	0.000331183
1	rs3134614	40363054	0.0130182	0.000331183
1	rs3117096	40389966	0.0130182	0.000331183
1	rs7542907	40391752	0.0130182	0.000331183
1	rs2047007	40427975	0.0130182	0.000331183
1	rs3103778	40433771	0.0130182	0.000331183
1	rs4660371	40458920	0.0130182	0.000331183
1	rs4233484	40462662	0.0130182	0.000331183
1	rs12730176	40490662	0.0130182	0.000331183
1	rs11207350	40491765	0.0130182	0.000331183
1	rs3122411	40503779	0.0130182	0.000331183
1	rs3131683	40513710	0.0130182	0.000331183
1	rs4366310	40515346	0.0130182	0.000331183
1	rs3122413	40519523	0.0130182	0.000331183
1	rs3131673	40522971	0.0130182	0.000331183
1	rs3131672	40523157	0.0130182	0.000331183
1	rs3122416	40523328	0.0130182	0.000331183
1	rs3131671	40524690	0.0130182	0.000331183
1	rs16826852	40531094	0.0130182	0.000331183
1	rs16826856	40534842	0.0130182	0.000331183
1	rs1126973	40539076	0.0130182	0.000331183
1	rs1126972	40539228	0.0130182	0.000331183
1	rs3131650	40555723	0.0130182	0.000331183
1	rs3122438	40555802	0.0130182	0.000331183
1	rs4660383	40559248	0.0130182	0.000331183
1	rs6700346	40588548	0.0130182	0.000331183
1	rs7539285	40594472	0.0130182	0.000331183
1	rs10493090	40626918	0.0130182	0.000331183
1	rs7516571	40733658	0.0130182	0.000331183
1	rs6691598	40747919	0.0130182	0.000331183
1	rs11207778	40753985	0.0130182	0.000331183
1	rs12121804	40761848	0.0130182	0.000331183
1	rs2076696	40771973	0.0130182	0.000331183
1	rs2281399	40771994	0.0130182	0.000331183
1	rs364798	40799427	0.0130182	0.000331183
1	rs375007	40799989	0.0130182	0.000331183
1	rs6663235	40803833	0.0130182	0.000331183
1	rs407752	40803855	0.0130182	0.000331183
1	rs209583	40847491	0.0130182	0.000331183
1	rs4660408	40864296	0.0130182	0.000331183
1	rs2982507	40865801	0.0130182	0.000331183
1	rs16827281	40876284	0.0130182	0.000331183
1	rs2294755	40880804	0.0130182	0.000331183
1	rs209606	40881041	0.0130182	0.000331183
1	rs2235701	40883095	0.0130182	0.000331183
1	rs2235702	40883132	0.0130182	0.000331183
1	rs427371	40883266	0.0130182	0.000331183
1	rs209619	40904757	0.0130182	0.000331183
1	rs12568089	40921238	0.0130182	0.000331183
1	rs10489434	40922062	0.0130182	0.000331183
1	rs10489435	40922377	0.0130182	0.000331183
1	rs7535790	40924019	0.0130182	0.000331183
1	rs3969615	40930890	0.0130182	0.000331183
1	rs736861	40931003	0.0130182	0.000331183
1	rs4347206	40938751	0.0130182	0.000331183
1	rs6600337	40939613	0.0130182	0.000331183
1	rs4660411	40953925	0.0130182	0.000331183
1	rs10789144	40955156	0.0130182	0.000331183
1	rs7512061	40966183	0.0130182	0.000331183
1	rs12028179	40966458	0.0130182	0.000331183
1	rs12068587	40974799	0.0130182	0.000331183
1	rs4607875	40975260	0.0130182	0.000331183
1	rs3795344	40981230	0.0130182	0.000331183
1	rs2184878	40994050	0.0130182	0.000331183
1	rs16827358	40999475	0.0130182	0.000331183
1	rs16827359	41001438	0.0130182	0.000331183
1	rs6600342	41004021	0.0130182	0.000331183
1	rs6700711	41005205	0.0130182	0.000331183
1	rs16865682	41006154	0.0130182	0.000331183
1	rs11208363	41010454	0.0130182	0.000331183
1	rs10489164	41011140	0.0130182	0.000331183
1	rs945745	41017955	0.0130182	0.000331183
1	rs17403513	41030464	0.0130182	0.000331183
1	rs4660435	41030487	0.0130182	0.000331183
1	rs4660438	41050952	0.0130182	0.000331183
1	rs16827406	41059499	0.0130182	0.000331183
1	rs590775	41065744	0.0130182	0.000331183
1	rs500586	41075209	0.0130182	0.000331183
1	rs504242	41081354	0.0130182	0.000331183
1	rs12125724	41086224	0.0130182	0.000331183
1	rs17412556	41088577	0.0130182	0.000331183
1	rs661221	41093830	0.0130182	0.000331183
1	rs7553191	41093908	0.0130182	0.000331183
1	rs542214	41098478	0.0130182	0.000331183
1	rs7535398	41107239	0.0130182	0.000331183
1	rs1534955	41107699	0.0130182	0.000331183
1	rs620268	41111071	0.0130182	0.000331183
1	rs1333827	41111970	0.0130182	0.000331183
1	rs627178	41127976	0.0130182	0.000331183
1	rs518437	41132175	0.0130182	0.000331183
1	rs545218	41140985	0.0130182	0.000331183
1	rs556875	41154243	0.0130182	0.000331183
1	rs552147	41154813	0.0130182	0.000331183
1	rs657149	41158158	0.0130182	0.000331183
1	rs7519348	41160204	0.0130182	0.000331183
1	rs7551747	41165079	0.0130182	0.000331183
1	rs10489167	41176466	0.0130182	0.000331183
1	rs2744808	41177943	0.0130182	0.000331183
1	rs2744803	41183105	0.0130182	0.000331183
1	rs944940	41205276	0.0130182	0.000331183
1	rs4660449	41205452	0.0130182	0.000331183
1	rs16827546	41222889	0.0130182	0.000331183
1	rs10158384	41225520	0.0130182	0.000331183
1	rs11208830	41226602	0.0130182	0.000331183
1	rs2361651	41230214	0.0130182	0.000331183
1	rs3754176	41235946	0.0130182	0.000331183
1	rs823673	41240519	0.0130182	0.000331183
1	rs2251413	41245859	0.0130182	0.000331183
1	rs927961	41246301	0.0130182	0.000331183
1	rs823671	41255120	0.0130182	0.000331183
1	rs12408769	41270163	0.0130182	0.000331183
1	rs4660175	41274422	0.0130182	0.000331183
1	rs6661888	41281595	0.0130182	0.000331183
1	rs4660469	41286353	0.0130182	0.000331183
1	rs4483396	41287448	0.0130182	0.000331183
1	rs3767942	41291531	0.0130182	0.000331183
1	rs3767944	41293489	0.0130182	0.000331183
1	rs11801911	41293857	0.0130182	0.000331183
1	rs3754175	41294897	0.0130182	0.000331183
1	rs4660472	41308718	0.0130182	0.000331183
1	rs913380	41314358	0.0130182	0.000331183
1	rs11209015	41315679	0.0130182	0.000331183
1	rs11209020	41317020	0.0130182	0.000331183
1	rs12564411	41319052	0.0130182	0.000331183
1	rs11209075	41343061	0.0130182	0.000331183
1	rs35809276	41346428	0.0130182	0.000331183
1	rs11209104	41349252	0.0130182	0.000331183
1	rs12751530	41356780	0.0130182	0.000331183
1	rs1576100	41367298	0.0130182	0.000331183
1	rs6684543	41371339	0.0130182	0.000331183
1	rs11209145	41372237	0.0130182	0.000331183
1	rs3856250	41374443	0.0130182	0.000331183
1	rs16827770	41383724	0.0130182	0.000331183
1	rs6698251	41383838	0.0130182	0.000331183
1	rs7515340	41386871	0.0130182	0.000331183
1	rs7552587	41386888	0.0130182	0.000331183
1	rs17357836	41389957	0.0130182	0.000331183
1	rs12569014	41391350	0.0130182	0.000331183
1	rs1887542	41395072	0.0130182	0.000331183
1	rs6600358	41397716	0.0130182	0.000331183
1	rs12403975	41421510	0.0130182	0.000331183
1	rs12066993	41427973	0.0130182	0.000331183
1	rs7533657	41433484	0.0130182	0.000331183
1	rs10789262	41437417	0.0130182	0.000331183
1	rs7546898	41447165	0.0130182	0.000331183
1	rs7531344	41507431	0.0130182	0.000331183
1	rs9439033	41526023	0.0130182	0.000331183
1	rs6686842	41530871	0.0130182	0.000331183
1	rs12142006	41537825	0.0130182	0.000331183
1	rs2300650	41538787	0.0130182	0.000331183
1	rs6696524	41539494	0.0130182	0.000331183
1	rs2268677	41542504	0.0130182	0.000331183
1	rs3819842	41563086	0.0130182	0.000331183
1	rs721651	41563329	0.0130182	0.000331183
1	rs3766321	41565854	0.0130182	0.000331183
1	rs3766323	41566096	0.0130182	0.000331183
1	rs2300648	41569488	0.0130182	0.000331183
1	rs11209531	41571021	0.0130182	0.000331183
1	rs2363098	41573096	0.0130182	0.000331183
1	rs570594	41573646	0.0130182	0.000331183
1	rs213751	41609886	0.0130182	0.000331183
1	rs213744	41619894	0.0130182	0.000331183
1	rs16827938	41620316	0.0130182	0.000331183
1	rs16827976	41657655	0.0130182	0.000331183
1	rs6672508	41666571	0.0130182	0.000331183
1	rs6672914	41666929	0.0130182	0.000331183
1	rs12121121	41684456	0.0130182	0.000331183
1	rs10889895	41685635	0.0130182	0.000331183
1	rs8179465	41701747	0.0130182	0.000331183
1	rs10493093	41702186	0.0130182	0.000331183
1	rs12123384	41705018	0.0130182	0.000331183
1	rs1472570	41714084	0.0130182	0.000331183
1	rs10157966	41722576	0.0130182	0.000331183
1	rs2275931	41730151	0.0130182	0.000331183
1	rs1892425	41744821	0.0130182	0.000331183
1	rs12035913	41757057	0.0130182	0.000331183
1	rs2364535	41766236	0.0130182	0.000331183
1	rs2363810	41783873	0.0130182	0.000331183
1	rs12042464	41786854	0.0130182	0.000331183
1	rs12043581	41788265	0.0130182	0.000331183
1	rs17362424	41794403	0.0130182	0.000331183
1	rs16828117	41794518	0.0130182	0.000331183
1	rs16828119	41797098	0.0130182	0.000331183
1	rs4660522	41804234	0.0130182	0.000331183
1	rs12757611	41808972	0.0130182	0.000331183
1	rs12047439	41809640	0.0130182	0.000331183
1	rs4609415	41812194	0.0130182	0.000331183
1	rs6660265	41818676	0.0130182	0.000331183
1	rs4660527	41821779	0.0130182	0.000331183
1	rs11209971	41844293	0.0130182	0.000331183
1	rs10749805	41850182	0.0130182	0.000331183
1	rs2886109	41854217	0.0130182	0.000331183
1	rs10889961	41855174	0.0130182	0.000331183
1	rs12041455	41856548	0.0130182	0.000331183
1	rs10889978	41862125	0.0130182	0.000331183
1	rs2996013	41863990	0.0130182	0.000331183
1	rs11210026	41864971	0.0130182	0.000331183
1	rs2810569	41895497	0.0130182	0.000331183
1	rs12086029	41903038	0.0130182	0.000331183
1	rs4262533	41904847	0.0130182	0.000331183
1	rs12408331	41913567	0.0130182	0.000331183
1	rs2483692	41925050	0.0130182	0.000331183
1	rs11590973	41926652	0.0130182	0.000331183
1	rs2810577	41930476	0.0130182	0.000331183
1	rs2759257	41949628	0.0130182	0.000331183
1	rs2991345	41969327	0.0130182	0.000331183
1	rs11210344	41972880	0.0130182	0.000331183
1	rs3738577	41973349	0.0130182	0.000331183
1	rs633297	41985453	0.0130182	0.000331183
1	rs646228	41986066	0.0130182	0.000331183
1	rs679449	41988634	0.0130182	0.000331183
1	rs662999	42001160	0.0130182	0.000331183
1	rs10890105	42001301	0.0130182	0.000331183
1	rs638859	42001444	0.0130182	0.000331183
1	rs12121881	42002738	0.0130182	0.000331183
1	rs10493102	42008521	0.0130182	0.000331183
1	rs636850	42009004	0.0130182	0.000331183
1	rs10789394	42026023	0.0130182	0.000331183
1	rs1535505	42026152	0.0130182	0.000331183
1	rs4509569	42037875	0.0130182	0.000331183
1	rs2759251	42041749	0.0130182	0.000331183
1	rs10749832	42041806	0.0130182	0.000331183
1	rs1570355	42042317	0.0130182	0.000331183
1	rs6679348	42057729	0.0130182	0.000331183
1	rs1073197	42059822	0.0130182	0.000331183
1	rs12731266	42062084	0.0130182	0.000331183
1	rs17363834	42076607	0.0130182	0.000331183
1	rs7515066	42076915	0.0130182	0.000331183
1	rs4083497	42079867	0.0130182	0.000331183
1	rs7519983	42083369	0.0130182	0.000331183
1	rs4660549	42088102	0.0130182	0.000331183
1	rs6658500	42088344	0.0130182	0.000331183
1	rs10890147	42089725	0.0130182	0.000331183
1	rs11210502	42093712	0.0130182	0.000331183
1	rs2038977	42094659	0.0130182	0.000331183
1	rs11807949	42102877	0.0130182	0.000331183
1	rs11210509	42109311	0.0130182	0.000331183
1	rs1123483	42114198	0.0130182	0.000331183
1	rs6701758	42117371	0.0130182	0.000331183
1	rs2148636	42119844	0.0130182	0.000331183
1	rs943372	42133853	0.0130182	0.000331183
1	rs17372813	42139393	0.0130182	0.000331183
1	rs6700172	42142389	0.0130182	0.000331183
1	rs871343	42230685	0.0130182	0.000331183
1	rs402379	42247715	0.0130182	0.000331183
1	rs239340	42252358	0.0130182	0.000331183
1	rs349433	42255087	0.0130182	0.000331183
1	rs239341	42255221	0.0130182	0.000331183
1	rs349439	42259008	0.0130182	0.000331183
1	rs17373758	42259133	0.0130182	0.000331183
1	rs349441	42260686	0.0130182	0.000331183
1	rs349451	42265703	0.0130182	0.000331183
1	rs16828722	42270666	0.0130182	0.000331183
1	rs349447	42272924	0.0130182	0.000331183
1	rs12563071	42273653	0.0130182	0.000331183
1	rs589010	42279290	0.0130182	0.000331183
1	rs2492603	42285999	0.0130182	0.000331183
1	rs972352	42297604	0.0130182	0.000331183
1	rs41434744	42299640	0.0130182	0.000331183
1	rs2786484	42299909	0.0130182	0.000331183
1	rs681511	42301301	0.0130182	0.000331183
1	rs16828739	42301595	0.0130182	0.000331183
1	rs11210533	42305857	0.0130182	0.000331183
1	rs509851	42307194	0.0130182	0.000331183
1	rs661225	42310165	0.0130182	0.000331183
1	rs661662	42310282	0.0130182	0.000331183
1	rs17365632	42314756	0.0130182	0.000331183
1	rs1866758	42318868	0.0130182	0.000331183
1	rs997385	42322052	0.0130182	0.000331183
1	rs10493096	42325122	0.0130182	0.000331183
1	rs525382	42329120	0.0130182	0.000331183
1	rs609572	42329303	0.0130182	0.000331183
1	rs783424	42338724	0.0130182	0.000331183
1	rs945814	42340158	0.0130182	0.000331183
1	rs783630	42346389	0.0130182	0.000331183
1	rs2993120	42350837	0.0130182	0.000331183
1	rs783622	42366988	0.0130182	0.000331183
1	rs2786485	42378784	0.0130182	0.000331183
1	rs1408951	42405751	0.0130182	0.000331183
1	rs1408948	42417706	0.0130182	0.000331183
1	rs660883	42422757	0.0130182	0.000331183
1	rs591088	42438196	0.0130182	0.000331183
1	rs16828938	42439410	0.0130182	0.000331183
1	rs3845573	42440758	0.0130182	0.000331183
1	rs4660590	42441288	0.0130182	0.000331183
1	rs689277	42450371	0.0130182	0.000331183
1	rs189426	42465728	0.0130182	0.000331183
1	rs784103	42487059	0.0130182	0.000331183
1	rs1421276	42492994	0.0130182	0.000331183
1	rs12042133	42499365	0.0130182	0.000331183
1	rs6696291	42500421	0.0130182	0.000331183
1	rs10890176	42503950	0.0130182	0.000331183
1	rs7550497	42505510	0.0130182	0.000331183
1	rs12143100	42508951	0.0130182	0.000331183
1	rs10437061	42515695	0.0130182	0.000331183
1	rs953194	42517167	0.0130182	0.000331183
1	rs7545779	42568348	0.0130182	0.000331183
1	rs1016867	42570803	0.0130182	0.000331183
1	rs6672120	42577444	0.0130182	0.000331183
1	rs11210588	42580503	0.0130182	0.000331183
1	rs4660606	42590650	0.0130182	0.000331183
1	rs10789415	42591328	0.0130182	0.000331183
1	rs17367664	42593668	0.0130182	0.000331183
1	rs6665972	42673523	0.0130182	0.000331183
1	rs693587	42683284	0.0130182	0.000331183
1	rs592348	42685235	0.0130182	0.000331183
1	rs624635	42688966	0.0130182	0.000331183
1	rs343377	42695198	0.0130182	0.000331183
1	rs343373	42705047	0.0130182	0.000331183
1	rs343388	42707630	0.0130182	0.000331183
1	rs7526659	42745975	0.0130182	0.000331183
1	rs11210617	42764188	0.0130182	0.000331183
1	rs11210621	42779088	0.0130182	0.000331183
1	rs2479462	42780261	0.0130182	0.000331183
1	rs1566584	42797765	0.0130182	0.000331183
1	rs17369151	42798311	0.0130182	0.000331183
1	rs2494356	42823366	0.0130182	0.000331183
1	rs1536651	42823768	0.0130182	0.000331183
1	rs17377828	42824317	0.0130182	0.000331183
1	rs11210633	42854125	0.0130182	0.000331183
1	rs12408746	42856729	0.0130182	0.000331183
1	rs17369630	42860217	0.0130182	0.000331183
1	rs6684354	42861950	0.0130182	0.000331183
1	rs17369712	42862409	0.0130182	0.000331183
1	rs1055055	42880516	0.0130182	0.000331183
1	rs12403920	42881680	0.0130182	0.000331183
1	rs16829470	42884191	0.0130182	0.000331183
1	rs16829473	42885523	0.0130182	0.000331183
1	rs10493109	42886185	0.0130182	0.000331183
1	rs1110071	42889224	0.0130182	0.000331183
1	rs11210643	42893164	0.0130182	0.000331183
1	rs1011810	42898633	0.0130182	0.000331183
1	rs1034268	42898843	0.0130182	0.000331183
1	rs3748845	42901082	0.0130182	0.000331183
1	rs4660634	42901173	0.0130182	0.000331183
1	rs10890197	42902906	0.0130182	0.000331183
1	rs10493108	42908102	0.0130182	0.000331183
1	rs10437062	42908219	0.0130182	0.000331183
1	rs12047502	42928730	0.0130182	0.000331183
1	rs11210651	42945714	0.0130182	0.000331183
1	rs1335578	42950208	0.0130182	0.000331183
1	rs12405571	42959296	0.0130182	0.000331183
1	rs6698350	42962221	0.0130182	0.000331183
1	rs4622104	42978242	0.0130182	0.000331183
1	rs10890200	42999787	0.0130182	0.000331183
1	rs7411957	43008018	0.0130182	0.000331183
1	rs16829623	43009319	0.0130182	0.000331183
1	rs2809656	43049903	0.0130182	0.000331183
1	rs2809658	43050396	0.0130182	0.000331183
1	rs11210675	43050819	0.0130182	0.000331183
1	rs12045479	43051744	0.0130182	0.000331183
1	rs12408987	43052471	0.0130182	0.000331183
1	rs2762693	43052856	0.0130182	0.000331183
1	rs12024669	43073464	0.0130182	0.000331183
1	rs12025456	43073504	0.0130182	0.000331183
1	rs16829822	43102844	0.0130182	0.000331183
1	rs3768027	43129869	0.0130182	0.000331183
1	rs3862218	43152610	0.0130182	0.000331183
1	rs3895305	43154492	0.0130182	0.000331183
1	rs11210696	43155062	0.0130182	0.000331183
1	rs12044179	43163546	0.0130182	0.000331183
1	rs2760081	43262673	0.0130182	0.000331183
1	rs323720	43271033	0.0130182	0.000331183
1	rs655741	43273753	0.0130182	0.000331183
1	rs323716	43277312	0.0130182	0.000331183
1	rs17381767	43281728	0.0130182	0.000331183
1	rs11210726	43299121	0.0130182	0.000331183
1	rs7540312	43299536	0.0130182	0.000331183
1	rs7540604	43299835	0.0130182	0.000331183
1	rs4660673	43300921	0.0130182	0.000331183
1	rs9960	43317793	0.0130182	0.000331183
1	rs4660234	43319272	0.0130182	0.000331183
1	rs16830037	43357978	0.0130182	0.000331183
1	rs841860	43366891	0.0130182	0.000331183
1	rs1484325	43367643	0.0130182	0.000331183
1	rs12564800	43367726	0.0130182	0.000331183
1	rs841859	43367875	0.0130182	0.000331183
1	rs900840	43369687	0.0130182	0.000331183
1	rs6600429	43373531	0.0130182	0.000331183
1	rs12565855	43373842	0.0130182	0.000331183
1	rs841858	43399167	0.0130182	0.000331183
1	rs3754219	43399686	0.0130182	0.000331183
1	rs12718444	43409179	0.0130182	0.000331183
1	rs1105297	43411596	0.0130182	0.000331183
1	rs17387886	43419705	0.0130182	0.000331183
1	rs3738514	43426591	0.0130182	0.000331183
1	rs710218	43427218	0.0130182	0.000331183
1	rs841839	43430084	0.0130182	0.000331183
1	rs2367159	43432589	0.0130182	0.000331183
1	rs841571	43435904	0.0130182	0.000331183
1	rs16830164	43439346	0.0130182	0.000331183
1	rs11210774	43450729	0.0130182	0.000331183
1	rs2367162	43451338	0.0130182	0.000331183
1	rs1754154	43470766	0.0130182	0.000331183
1	rs9326132	43471182	0.0130182	0.000331183
1	rs597479	43486624	0.0130182	0.000331183
1	rs624969	43494779	0.0130182	0.000331183
1	rs17140015	43506477	0.0130182	0.000331183
1	rs4660242	43506623	0.0130182	0.000331183
1	rs666111	43507898	0.0130182	0.000331183
1	rs588662	43530154	0.0130182	0.000331183
1	rs579001	43531531	0.0130182	0.000331183
1	rs512337	43532832	0.0130182	0.000331183
1	rs1152771	43537981	0.0130182	0.000331183
1	rs1198394	43540338	0.0130182	0.000331183
1	rs1339705	43543771	0.0130182	0.000331183
1	rs583116	43548257	0.0130182	0.000331183
1	rs11210782	43548398	0.0130182	0.000331183
1	rs583682	43548419	0.0130182	0.000331183
1	rs585655	43597014	0.0130182	0.000331183
1	rs558404	43602321	0.0130182	0.000331183
1	rs601504	43603715	0.0130182	0.000331183
1	rs627263	43611005	0.0130182	0.000331183
1	rs475093	43616337	0.0130182	0.000331183
1	rs16830421	43616646	0.0130182	0.000331183
1	rs610200	43616753	0.0130182	0.000331183
1	rs12033506	43618969	0.0130182	0.000331183
1	rs1612595	43620712	0.0130182	0.000331183
1	rs1198836	43628449	0.0130182	0.000331183
1	rs11210802	43640544	0.0130182	0.000331183
1	rs11210803	43640609	0.0130182	0.000331183
1	rs12087752	43641073	0.0130182	0.000331183
1	rs17390635	43642216	0.0130182	0.000331183
1	rs2764420	43673645	0.0130182	0.000331183
1	rs2453414	43674974	0.0130182	0.000331183
1	rs2453412	43675467	0.0130182	0.000331183
1	rs1760672	43678677	0.0130182	0.000331183
1	rs613956	43682461	0.0130182	0.000331183
1	rs644651	43683366	0.0130182	0.000331183
1	rs17391130	43683612	0.0130182	0.000331183
1	rs41509745	43699252	0.0130182	0.000331183
1	rs1198921	43699343	0.0130182	0.000331183
1	rs2484714	43699970	0.0130182	0.000331183
1	rs3862227	43720994	0.0130182	0.000331183
1	rs1760673	43730859	0.0130182	0.000331183
1	rs2860338	43742957	0.0130182	0.000331183
1	rs12731885	43745829	0.0130182	0.000331183
1	rs34783763	43757762	0.0130182	0.000331183
1	rs3120047	43764084	0.0130182	0.000331183
1	rs3806402	43764681	0.0130182	0.000331183
1	rs1467809	43774437	0.0130182	0.000331183
1	rs1098182	43785768	0.0130182	0.000331183
1	rs12076751	43792807	0.0130182	0.000331183
1	rs1199038	43800001	0.0130182	0.000331183
1	rs11210838	43827190	0.0130182	0.000331183
1	rs4141741	43843000	0.0130182	0.000331183
1	rs839757	43857100	0.0130182	0.000331183
1	rs2494997	43878712	0.0130182	0.000331183
1	rs1999674	43881941	0.0130182	0.000331183
1	rs2842180	43901916	0.0130182	0.000331183
1	rs2255632	43909265	0.0130182	0.000331183
1	rs2251804	43917409	0.0130182	0.000331183
1	rs2782651	43920686	0.0130182	0.000331183
1	rs1334973	43921384	0.0130182	0.000331183
1	rs6687571	43957515	0.0130182	0.000331183
1	rs2039528	43960530	0.0130182	0.000331183
1	rs2819341	43976157	0.0130182	0.000331183
1	rs10890251	43976266	0.0130182	0.000331183
1	rs2367617	43981961	0.0130182	0.000331183
1	rs41341645	43987516	0.0130182	0.000331183
1	rs11210864	43991832	0.0130182	0.000331183
1	rs2782641	44013355	0.0130182	0.000331183
1	rs11210871	44029353	0.0130182	0.000331183
1	rs10890257	44038837	0.0130182	0.000331183
1	rs12058744	44040844	0.0130182	0.000331183
1	rs11210879	44053259	0.0130182	0.000331183
1	rs11210886	44071546	0.0130182	0.000331183
1	rs516790	44081712	0.0130182	0.000331183
1	rs641365	44083507	0.0130182	0.000331183
1	rs673485	44087496	0.0130182	0.000331183
1	rs643445	44089632	0.0130182	0.000331183
1	rs10789438	44092027	0.0130182	0.000331183
1	rs11210892	44100084	0.0130182	0.000331183
1	rs617521	44114199	0.0130182	0.000331183
1	rs660899	44117006	0.0130182	0.000331183
1	rs2274465	44121557	0.0130182	0.000331183
1	rs10789439	44123191	0.0130182	0.000331183
1	rs489319	44131794	0.0130182	0.000331183
1	rs607062	44133016	0.0130182	0.000331183
1	rs10789442	44140075	0.0130182	0.000331183
1	rs3791035	44154479	0.0130182	0.000331183
1	rs4660260	44195353	0.0130182	0.000331183
1	rs7520053	44226657	0.0130182	0.000331183
1	rs7551644	44228016	0.0130182	0.000331183
1	rs3791045	44230885	0.0130182	0.000331183
1	rs11590088	44233532	0.0130182	0.000331183
1	rs6656457	44233662	0.0130182	0.000331183
1	rs7549701	44245777	0.0130182	0.000331183
1	rs10890281	44245939	0.0130182	0.000331183
1	rs917294	44249485	0.0130182	0.000331183
1	rs6691988	44254402	0.0130182	0.000331183
1	rs6701645	44254514	0.0130182	0.000331183
1	rs12401813	44263415	0.0130182	0.000331183
1	rs7515003	44264498	0.0130182	0.000331183
1	rs12024345	44269187	0.0130182	0.000331183
1	rs246777	44274434	0.0130182	0.000331183
1	rs3791062	44279223	0.0130182	0.000331183
1	rs37468	44280381	0.0130182	0.000331183
1	rs972444	44282204	0.0130182	0.000331183
1	rs3791073	44297673	0.0130182	0.000331183
1	rs42962	44298564	0.0130182	0.000331183
1	rs3011217	44303266	0.0130182	0.000331183
1	rs2906458	44336389	0.0130182	0.000331183
1	rs2906456	44340920	0.0130182	0.000331183
1	rs2428853	44343173	0.0130182	0.000331183
1	rs2788371	44343962	0.0130182	0.000331183
1	rs16831389	44363143	0.0130182	0.000331183
1	rs16831390	44363623	0.0130182	0.000331183
1	rs9326136	44390392	0.0130182	0.000331183
1	rs12569336	44391288	0.0130182	0.000331183
1	rs2108202	44395786	0.0130182	0.000331183
1	rs1859726	44396215	0.0130182	0.000331183
1	rs6801	44396646	0.0130182	0.000331183
1	rs6680421	44408969	0.0130182	0.000331183
1	rs1990150	44414127	0.0130182	0.000331183
1	rs6675620	44417630	0.0130182	0.000331183
1	rs2486013	44420248	0.0130182	0.000331183
1	rs1008137	44420754	0.0130182	0.000331183
1	rs4660758	44424879	0.0130182	0.000331183
1	rs7412307	44433864	0.0130182	0.000331183
1	rs7161	44438974	0.0130182	0.000331183
1	rs12410334	44442521	0.0130182	0.000331183
1	rs16831558	44502163	0.0130182	0.000331183
1	rs2485993	44503040	0.0130182	0.000331183
1	rs17413167	44507773	0.0130182	0.000331183
1	rs1476670	44508195	0.0130182	0.000331183
1	rs17413277	44510128	0.0130182	0.000331183
1	rs2057968	44515696	0.0130182	0.000331183
1	rs2158822	44519447	0.0130182	0.000331183
1	rs16831607	44534252	0.0130182	0.000331183
1	rs942755	44537401	0.0130182	0.000331183
1	rs7531328	44541316	0.0130182	0.000331183
1	rs509261	44568322	0.0130182	0.000331183
1	rs4660776	44568478	0.0130182	0.000331183
1	rs7527921	44570827	0.0130182	0.000331183
1	rs1408918	44571031	0.0130182	0.000331183
1	rs12048838	44571545	0.0130182	0.000331183
1	rs663818	44578559	0.0130182	0.000331183
1	rs7513563	44585616	0.0130182	0.000331183
1	rs2108304	44598571	0.0130182	0.000331183
1	rs2429060	44603506	0.0130182	0.000331183
1	rs2485651	44603745	0.0130182	0.000331183
1	rs2485650	44603801	0.0130182	0.000331183
1	rs17414232	44623428	0.0130182	0.000331183
1	rs11210971	44635188	0.0130182	0.000331183
1	rs1291169	44681113	0.0130182	0.000331183
1	rs12419	44686322	0.0130182	0.000331183
1	rs17414912	44699848	0.0130182	0.000331183
1	rs325168	44731068	0.0130182	0.000331183
1	rs369493	44740024	0.0130182	0.000331183
1	rs10890295	44745450	0.0130182	0.000331183
1	rs325164	44751390	0.0130182	0.000331183
1	rs325163	44751710	0.0130182	0.000331183
1	rs325160	44759392	0.0130182	0.000331183
1	rs6429535	44766071	0.0130182	0.000331183
1	rs12026967	44776240	0.0130182	0.000331183
1	rs161725	44780322	0.0130182	0.000331183
1	rs161720	44790653	0.0130182	0.000331183
1	rs1989951	44798372	0.0130182	0.000331183
1	rs11210984	44804480	0.0130182	0.000331183
1	rs2524353	44807164	0.0130182	0.000331183
1	rs172853	44809445	0.0130182	0.000331183
1	rs6429539	44860224	0.0130182	0.000331183
1	rs11210992	44878549	0.0130182	0.000331183
1	rs1340647	44889509	0.0130182	0.000331183
1	rs12022308	44891488	0.0130182	0.000331183
1	rs6429540	44902285	0.0130182	0.000331183
1	rs1417371	44920992	0.0130182	0.000331183
1	rs12071805	44921331	0.0130182	0.000331183
1	rs12724890	44922305	0.0130182	0.000331183
1	rs4660278	44932745	0.0130182	0.000331183
1	rs17381720	44954764	0.0130182	0.000331183
1	rs6429541	44965723	0.0130182	0.000331183
1	rs272531	44988433	0.0130182	0.000331183
1	rs270724	44991278	0.0130182	0.000331183
1	rs272537	44992714	0.0130182	0.000331183
1	rs10890308	44998464	0.0130182	0.000331183
1	rs746733	44999614	0.0130182	0.000331183
1	rs156256	45018915	0.0130182	0.000331183
1	rs2924869	45019168	0.0130182	0.000331183
1	rs12568345	45021601	0.0130182	0.000331183
1	rs16832091	45045989	0.0130182	0.000331183
1	rs270707	45049458	0.0130182	0.000331183
1	rs270709	45050047	0.0130182	0.000331183
1	rs270716	45054866	0.0130182	0.000331183
1	rs156650	45056293	0.0130182	0.000331183
1	rs17387066	45062934	0.0130182	0.000331183
1	rs17842391	45064759	0.0130182	0.000331183
1	rs17383073	45070142	0.0130182	0.000331183
1	rs272547	45078152	0.0130182	0.000331183
1	rs459160	45080932	0.0130182	0.000331183
1	rs457397	45081766	0.0130182	0.000331183
1	rs3768439	45113326	0.0130182	0.000331183
1	rs11585861	45166383	0.0130182	0.000331183
1	rs2355710	45166513	0.0130182	0.000331183
1	rs2180765	45167143	0.0130182	0.000331183
1	rs2983713	45168726	0.0130182	0.000331183
1	rs10890313	45175925	0.0130182	0.000331183
1	rs11211026	45187285	0.0130182	0.000331183
1	rs6689911	45219952	0.0130182	0.000331183
1	rs17391430	45234389	0.0130182	0.000331183
1	rs6676749	45264545	0.0130182	0.000331183
1	rs16832263	45299050	0.0130182	0.000331183
1	rs7517439	45312867	0.0130182	0.000331183
1	rs11211046	45321563	0.0130182	0.000331183
1	rs16832301	45327716	0.0130182	0.000331183
1	rs17390398	45333256	0.0130182	0.000331183
1	rs17392632	45333719	0.0130182	0.000331183
1	rs263975	45358527	0.0130182	0.000331183
1	rs263977	45360287	0.0130182	0.000331183
1	rs3767490	45360658	0.0130182	0.000331183
1	rs263978	45362992	0.0130182	0.000331183
1	rs608649	45363887	0.0130182	0.000331183
1	rs7531019	45365834	0.0130182	0.000331183
1	rs1572379	45369086	0.0130182	0.000331183
1	rs12735637	45394369	0.0130182	0.000331183
1	rs12125367	45396919	0.0130182	0.000331183
1	rs7529213	45419613	0.0130182	0.000331183
1	rs264002	45423943	0.0130182	0.000331183
1	rs11211059	45430218	0.0130182	0.000331183
1	rs17393206	45434659	0.0130182	0.000331183
1	rs263990	45441317	0.0130182	0.000331183
1	rs11556200	45444038	0.0130182	0.000331183
1	rs264025	45444996	0.0130182	0.000331183
1	rs12749130	45447799	0.0130182	0.000331183
1	rs7535347	45466511	0.0130182	0.000331183
1	rs7528534	45470130	0.0130182	0.000331183
1	rs7541207	45474008	0.0130182	0.000331183
1	rs2236576	45477675	0.0130182	0.000331183
1	rs346732	45585348	0.0130182	0.000331183
1	rs1226757	45592886	0.0130182	0.000331183
1	rs346696	45596447	0.0130182	0.000331183
1	rs346718	45610429	0.0130182	0.000331183
1	rs11585488	45617312	0.0130182	0.000331183
1	rs1698295	45635802	0.0130182	0.000331183
1	rs2997465	45641454	0.0130182	0.000331183
1	rs3009973	45665580	0.0130182	0.000331183
1	rs1938302	45677818	0.0130182	0.000331183
1	rs17192059	45699200	0.0130182	0.000331183
1	rs6688723	45763542	0.0130182	0.000331183
1	rs6429563	45764336	0.0130182	0.000331183
1	rs7535487	45791189	0.0130182	0.000331183
1	rs3219487	45798555	0.0130182	0.000331183
1	rs3219472	45804050	0.0130182	0.000331183
1	rs9429072	45810091	0.0130182	0.000331183
1	rs2153608	45813941	0.0130182	0.000331183
1	rs2185549	45814103	0.0130182	0.000331183
1	rs9429076	45819489	0.0130182	0.000331183
1	rs4660849	45819872	0.0130182	0.000331183
1	rs9326141	45828943	0.0130182	0.000331183
1	rs7543428	45839643	0.0130182	0.000331183
1	rs4660852	45848931	0.0130182	0.000331183
1	rs11211101	45849311	0.0130182	0.000331183
1	rs2487442	45857176	0.0130182	0.000331183
1	rs1826691	45881262	0.0130182	0.000331183
1	rs1771551	45883643	0.0130182	0.000331183
1	rs41343546	45908263	0.0130182	0.000331183
1	rs12743512	45954033	0.0130182	0.000331183
1	rs2275276	45973928	0.0130182	0.000331183
1	rs4660306	45978675	0.0130182	0.000331183
1	rs10736426	45984353	0.0130182	0.000331183
1	rs7522705	45992300	0.0130182	0.000331183
1	rs945179	45992460	0.0130182	0.000331183
1	rs6429569	46001330	0.0130182	0.000331183
1	rs487174	46009536	0.0130182	0.000331183
1	rs868351	46009818	0.0130182	0.000331183
1	rs3014216	46035760	0.0130182	0.000331183
1	rs1084086	46041100	0.0130182	0.000331183
1	rs3014210	46066608	0.0130182	0.000331183
1	rs17410308	46078191	0.0130182	0.000331183
1	rs2050376	46078630	0.0130182	0.000331183
1	rs1972410	46080947	0.0130182	0.000331183
1	rs2991986	46081282	0.0130182	0.000331183
1	rs1547924	46085112	0.0130182	0.000331183
1	rs1547925	46085356	0.0130182	0.000331183
1	rs2275086	46085879	0.0130182	0.000331183
1	rs3014245	46086913	0.0130182	0.000331183
1	rs11211145	46108491	0.0130182	0.000331183
1	rs5021934	46109304	0.0130182	0.000331183
1	rs4660313	46110841	0.0130182	0.000331183
1	rs4660880	46111040	0.0130182	0.000331183
1	rs6662999	46119351	0.0130182	0.000331183
1	rs11211176	46223086	0.0130182	0.000331183
1	rs11582058	46245423	0.0130182	0.000331183
1	rs6702764	46252717	0.0130182	0.000331183
1	rs6661163	46255004	0.0130182	0.000331183
1	rs7539800	46262129	0.0130182	0.000331183
1	rs4660316	46273183	0.0130182	0.000331183
1	rs11211200	46288352	0.0130182	0.000331183
1	rs10789477	46306583	0.0130182	0.000331183
1	rs10749859	46314170	0.0130182	0.000331183
1	rs6429582	46321843	0.0130182	0.000331183
1	rs10890361	46346234	0.0130182	0.000331183
1	rs11211214	46347328	0.0130182	0.000331183
1	rs12045409	46358720	0.0130182	0.000331183
1	rs10890365	46359348	0.0130182	0.000331183
1	rs4545281	46360054	0.0130182	0.000331183
1	rs7556436	46363880	0.0130182	0.000331183
1	rs6689417	46388008	0.0130182	0.000331183
1	rs10890370	46389217	0.0130182	0.000331183
1	rs10890373	46393755	0.0130182	0.000331183
1	rs10789486	46408667	0.0130182	0.000331183
1	rs6700322	46409176	0.0130182	0.000331183
1	rs10890378	46410657	0.0130182	0.000331183
1	rs11211232	46411146	0.0130182	0.000331183
1	rs4660905	46461587	0.0130182	0.000331183
1	rs4660334	46462126	0.0130182	0.000331183
1	rs4073846	46462881	0.0130182	0.000331183
1	rs4073847	46463012	0.0130182	0.000331183
1	rs11579634	46466391	0.0130182	0.000331183
1	rs6677777	46475836	0.0130182	0.000331183
1	rs11211247	46476587	0.0130182	0.000331183
1	rs946527	46485970	0.0130182	0.000331183
1	rs946526	46487168	0.0130182	0.000331183
1	rs785480	46492164	0.0130182	0.000331183
1	rs2236560	46495434	0.0130182	0.000331183
1	rs1768809	46502836	0.0130182	0.000331183
1	rs7538978	46505054	0.0130182	0.000331183
1	rs1707322	46505147	0.0130182	0.000331183
1	rs1707321	46505309	0.0130182	0.000331183
1	rs4388641	46522326	0.0130182	0.000331183
1	rs785465	46522577	0.0130182	0.000331183
1	rs785495	46587887	0.0130182	0.000331183
1	rs2486445	46605369	0.0130182	0.000331183
1	rs3855959	46633874	0.0130182	0.000331183
1	rs3845300	46635149	0.0130182	0.000331183
1	rs3845301	46635209	0.0130182	0.000331183
1	rs7538871	46671997	0.0130182	0.000331183
1	rs17102086	46722939	0.0130182	0.000331183
1	rs2295465	46726057	0.0130182	0.000331183
1	rs4660921	46781602	0.0130182	0.000331183
1	rs6684274	46810842	0.0130182	0.000331183
1	rs6659228	46811027	0.0130182	0.000331183
1	rs4660345	46813267	0.0130182	0.000331183
1	rs17361805	46813967	0.0130182	0.000331183
1	rs12385696	46818836	0.0130182	0.000331183
1	rs12385693	46818921	0.0130182	0.000331183
1	rs41534051	46828734	0.0130182	0.000331183
1	rs10252	46830430	0.0130182	0.000331183
1	rs12062	46830447	0.0130182	0.000331183
1	rs17361887	46834775	0.0130182	0.000331183
1	rs6695043	46844530	0.0130182	0.000331183
1	rs1984490	46858734	0.0130182	0.000331183
1	rs2145408	46861907	0.0130182	0.000331183
1	rs4141964	46865040	0.0130182	0.000331183
1	rs324425	46881353	0.0130182	0.000331183
1	rs324423	46885104	0.0130182	0.000331183
1	rs1571138	46895641	0.0130182	0.000331183
1	rs1150066	46901546	0.0130182	0.000331183
1	rs7542528	46920087	0.0130182	0.000331183
1	rs7532468	46920331	0.0130182	0.000331183
1	rs10890398	46925594	0.0130182	0.000331183
1	rs10890401	46936423	0.0130182	0.000331183
1	rs11211287	46939999	0.0130182	0.000331183
1	rs2025384	46967890	0.0130182	0.000331183
1	rs2025382	46969018	0.0130182	0.000331183
1	rs35270239	46972958	0.0130182	0.000331183
1	rs6683116	46975773	0.0130182	0.000331183
1	rs942249	46982455	0.0130182	0.000331183
1	rs1745371	46985192	0.0130182	0.000331183
1	rs17102247	46989472	0.0130182	0.000331183
1	rs2404611	46997127	0.0130182	0.000331183
1	rs12138736	46999758	0.0130182	0.000331183
1	rs3737741	47000566	0.0130182	0.000331183
1	rs2476163	47007844	0.0130182	0.000331183
1	rs885127	47012144	0.0130182	0.000331183
1	rs2181414	47033849	0.0130182	0.000331183
1	rs1933934	47034928	0.0130182	0.000331183
1	rs1054743	47035643	0.0130182	0.000331183
1	rs956527	47055992	0.0130182	0.000331183
1	rs3766231	47056347	0.0130182	0.000331183
1	rs744096	47107390	0.0130182	0.000331183
1	rs11211334	47121419	0.0130182	0.000331183
1	rs611468	47124479	0.0130182	0.000331183
1	rs7354865	47124999	0.0130182	0.000331183
1	rs12094663	47134321	0.0130182	0.000331183
1	rs1025806	47139103	0.0130182	0.000331183
1	rs601060	47139580	0.0130182	0.000331183
1	rs625590	47139675	0.0130182	0.000331183
1	rs7412469	47146533	0.0130182	0.000331183
1	rs2275380	47147728	0.0130182	0.000331183
1	rs1890473	47149794	0.0130182	0.000331183
1	rs2119301	47153547	0.0130182	0.000331183
1	rs3766217	47159109	0.0130182	0.000331183
1	rs1440487	47167075	0.0130182	0.000331183
1	rs10749863	47174328	0.0130182	0.000331183
1	rs10158678	47176606	0.0130182	0.000331183
1	rs3766212	47184181	0.0130182	0.000331183
1	rs3766211	47184196	0.0130182	0.000331183
1	rs4660957	47188150	0.0130182	0.000331183
1	rs1440490	47205550	0.0130182	0.000331183
1	rs1971518	47208081	0.0130182	0.000331183
1	rs2993410	47212009	0.0130182	0.000331183
1	rs594387	47213386	0.0130182	0.000331183
1	rs720413	47219823	0.0130182	0.000331183
1	rs12082811	47225886	0.0130182	0.000331183
1	rs17449603	47233733	0.0130182	0.000331183
1	rs681840	47268041	0.0130182	0.000331183
1	rs837395	47269338	0.0130182	0.000331183
1	rs2405335	47272185	0.0130182	0.000331183
1	rs2065996	47275241	0.0130182	0.000331183
1	rs2297810	47280859	0.0130182	0.000331183
1	rs4646491	47280884	0.0130182	0.000331183
1	rs17102644	47318400	0.0130182	0.000331183
1	rs6665009	47321982	0.0130182	0.000331183
1	rs3890011	47398743	0.0130182	0.000331183
1	rs9332982	47406178	0.0130182	0.000331183
1	rs11211414	47449065	0.0130182	0.000331183
1	rs9326151	47485172	0.0130182	0.000331183
1	rs1502909	47485824	0.0130182	0.000331183
1	rs1502908	47485891	0.0130182	0.000331183
1	rs10890445	47486392	0.0130182	0.000331183
1	rs9793716	47493584	0.0130182	0.000331183
1	rs9793989	47496738	0.0130182	0.000331183
1	rs11211422	47502483	0.0130182	0.000331183
1	rs2292059	47504717	0.0130182	0.000331183
1	rs9793202	47533837	0.0130182	0.000331183
1	rs11211439	47561118	0.0130182	0.000331183
1	rs11211451	47573413	0.0130182	0.000331183
1	rs10890459	47573980	0.0130182	0.000331183
1	rs12734327	47574650	0.0130182	0.000331183
1	rs1967757	47576736	0.0130182	0.000331183
1	rs10789501	47609489	0.0130182	0.000331183
1	rs11211470	47615899	0.0130182	0.000331183
1	rs2798353	47641041	0.0130182	0.000331183
1	rs2494248	47644902	0.0130182	0.000331183
1	rs12184246	47657141	0.0130182	0.000331183
1	rs17103015	47666146	0.0130182	0.000331183
1	rs17103016	47666546	0.0130182	0.000331183
1	rs741959	47676233	0.0130182	0.000331183
1	rs2070930	47683464	0.0130182	0.000331183
1	rs2070929	47683607	0.0130182	0.000331183
1	rs2250495	47693377	0.0130182	0.000331183
1	rs7534271	47693981	0.0130182	0.000331183
1	rs2798349	47698703	0.0130182	0.000331183
1	rs11211483	47707435	0.0130182	0.000331183
1	rs10890472	47708112	0.0130182	0.000331183
1	rs1028646	47718358	0.0130182	0.000331183
1	rs12123358	47723824	0.0130182	0.000331183
1	rs13374382	47727947	0.0130182	0.000331183
1	rs11211500	47732378	0.0130182	0.000331183
1	rs2821096	47742726	0.0130182	0.000331183
1	rs6588196	47743490	0.0130182	0.000331183
1	rs11587014	47763207	0.0130182	0.000331183
1	rs12141060	47766647	0.0130182	0.000331183
1	rs6697248	47766943	0.0130182	0.000331183
1	rs6703956	47768743	0.0130182	0.000331183
1	rs3925058	47797623	0.0130182	0.000331183
1	rs12123269	47806087	0.0130182	0.000331183
1	rs2406102	47857735	0.0130182	0.000331183
1	rs6699343	47867739	0.0130182	0.000331183
1	rs17103216	47867846	0.0130182	0.000331183
1	rs7555040	47869316	0.0130182	0.000331183
1	rs4603175	47874586	0.0130182	0.000331183
1	rs11578776	47880278	0.0130182	0.000331183
1	rs11211533	47884229	0.0130182	0.000331183
1	rs6697911	47907604	0.0130182	0.000331183
1	rs1316443	47907662	0.0130182	0.000331183
1	rs6665067	47914863	0.0130182	0.000331183
1	rs10890481	47922264	0.0130182	0.000331183
1	rs524158	47933094	0.0130182	0.000331183
1	rs2097	47933363	0.0130182	0.000331183
1	rs10789509	47938129	0.0130182	0.000331183
1	rs545670	47942422	0.0130182	0.000331183
1	rs12145431	47947483	0.0130182	0.000331183
1	rs2065945	47948764	0.0130182	0.000331183
1	rs17371253	47955427	0.0130182	0.000331183
1	rs7547288	47966292	0.0130182	0.000331183
1	rs17103342	47966860	0.0130182	0.000331183
1	rs4926559	47971646	0.0130182	0.000331183
1	rs1572547	47972149	0.0130182	0.000331183
1	rs1415540	47982642	0.0130182	0.000331183
1	rs1024108	47990749	0.0130182	0.000331183
1	rs478526	47991951	0.0130182	0.000331183
1	rs11211546	47992211	0.0130182	0.000331183
1	rs2102437	47992260	0.0130182	0.000331183
1	rs11211547	47995198	0.0130182	0.000331183
1	rs6688849	47996204	0.0130182	0.000331183
1	rs518057	48009686	0.0130182	0.000331183
1	rs694308	48015258	0.0130182	0.000331183
1	rs17420782	48019222	0.0130182	0.000331183
1	rs2485446	48019888	0.0130182	0.000331183
1	rs623229	48027067	0.0130182	0.000331183
1	rs6656330	48029727	0.0130182	0.000331183
1	rs17455010	48033714	0.0130182	0.000331183
1	rs10890490	48035813	0.0130182	0.000331183
1	rs949540	48036324	0.0130182	0.000331183
1	rs1508604	48046929	0.0130182	0.000331183
1	rs1355063	48048690	0.0130182	0.000331183
1	rs1108866	48060089	0.0130182	0.000331183
1	rs1108865	48060109	0.0130182	0.000331183
1	rs12402772	48062278	0.0130182	0.000331183
1	rs12742768	48065019	0.0130182	0.000331183
1	rs12760556	48065157	0.0130182	0.000331183
1	rs4554761	48071156	0.0130182	0.000331183
1	rs4926915	48083479	0.0130182	0.000331183
1	rs11211579	48095100	0.0130182	0.000331183
1	rs2506987	48100829	0.0130182	0.000331183
1	rs931937	48102121	0.0130182	0.000331183
1	rs1876598	48102145	0.0130182	0.000331183
1	rs12410488	48105228	0.0130182	0.000331183
1	rs10493128	48110751	0.0130182	0.000331183
1	rs4926925	48113798	0.0130182	0.000331183
1	rs10493127	48114417	0.0130182	0.000331183
1	rs11211585	48117693	0.0130182	0.000331183
1	rs4926966	48164622	0.0130182	0.000331183
1	rs11211590	48168375	0.0130182	0.000331183
1	rs893758	48181286	0.0130182	0.000331183
1	rs7523973	48189631	0.0130182	0.000331183
1	rs1992299	48191605	0.0130182	0.000331183
1	rs4926601	48193205	0.0130182	0.000331183
1	rs2165193	48213641	0.0130182	0.000331183
1	rs4504937	48214207	0.0130182	0.000331183
1	rs17103715	48214623	0.0130182	0.000331183
1	rs11579242	48215379	0.0130182	0.000331183
1	rs17424028	48217969	0.0130182	0.000331183
1	rs11584807	48220454	0.0130182	0.000331183
1	rs10430126	48222050	0.0130182	0.000331183
1	rs1077842	48224582	0.0130182	0.000331183
1	rs12085966	48229395	0.0130182	0.000331183
1	rs3850879	48232131	0.0130182	0.000331183
1	rs4927044	48232179	0.0130182	0.000331183
1	rs3844086	48232503	0.0130182	0.000331183
1	rs2282361	48240005	0.0130182	0.000331183
1	rs17458210	48240289	0.0130182	0.000331183
1	rs3850885	48247077	0.0130182	0.000331183
1	rs6588505	48254782	0.0130182	0.000331183
1	rs6588506	48255008	0.0130182	0.000331183
1	rs4927069	48262619	0.0130182	0.000331183
1	rs2119102	48266640	0.0130182	0.000331183
1	rs11211606	48269325	0.0130182	0.000331183
1	rs875398	48275263	0.0130182	0.000331183
1	rs6703502	48277765	0.0130182	0.000331183
1	rs11211609	48282667	0.0130182	0.000331183
1	rs6671927	48285768	0.0130182	0.000331183
1	rs12134443	48286563	0.0130182	0.000331183
1	rs11211613	48290860	0.0130182	0.000331183
1	rs4511165	48293181	0.0130182	0.000331183
1	rs10890506	48295033	0.0130182	0.000331183
1	rs12129836	48308457	0.0130182	0.000331183
1	rs10890507	48309587	0.0130182	0.000331183
1	rs6588525	48310335	0.0130182	0.000331183
1	rs11211616	48311619	0.0130182	0.000331183
1	rs946834	48320723	0.0130182	0.000331183
1	rs7518787	48323803	0.0130182	0.000331183
1	rs10890510	48334490	0.0130182	0.000331183
1	rs884133	48335405	0.0130182	0.000331183
1	rs7556536	48335976	0.0130182	0.000331183
1	rs1556980	48337492	0.0130182	0.000331183
1	rs10493130	48341005	0.0130182	0.000331183
1	rs17425308	48341893	0.0130182	0.000331183
1	rs10890511	48344390	0.0130182	0.000331183
1	rs9729312	48350799	0.0130182	0.000331183
1	rs4927198	48363281	0.0130182	0.000331183
1	rs11211631	48383741	0.0130182	0.000331183
1	rs10493131	48387427	0.0130182	0.000331183
1	rs6669798	48387588	0.0130182	0.000331183
1	rs11578428	48411232	0.0130182	0.000331183
1	rs1603530	48411729	0.0130182	0.000331183
1	rs9660630	48421627	0.0130182	0.000331183
1	rs6673069	48421694	0.0130182	0.000331183
1	rs2065606	48444912	0.0130182	0.000331183
1	rs17103980	48445208	0.0130182	0.000331183
1	rs17103991	48445491	0.0130182	0.000331183
1	rs6676465	48457543	0.0130182	0.000331183
1	rs41394646	48467450	0.0130182	0.000331183
1	rs1413330	48485047	0.0130182	0.000331183
1	rs1693246	48486172	0.0130182	0.000331183
1	rs1693251	48487137	0.0130182	0.000331183
1	rs215863	48495636	0.0130182	0.000331183
1	rs303925	48503280	0.0130182	0.000331183
1	rs6588642	48507037	0.0130182	0.000331183
1	rs748143	48509019	0.0130182	0.000331183
1	rs748142	48509053	0.0130182	0.000331183
1	rs748141	48509159	0.0130182	0.000331183
1	rs6664402	48509939	0.0130182	0.000331183
1	rs7549671	48512119	0.0130182	0.000331183
1	rs6690144	48512369	0.0130182	0.000331183
1	rs823390	48512745	0.0130182	0.000331183
1	rs17104087	48515377	0.0130182	0.000331183
1	rs513108	48516401	0.0130182	0.000331183
1	rs4927321	48517018	0.0130182	0.000331183
1	rs302694	48517182	0.0130182	0.000331183
1	rs302691	48519912	0.0130182	0.000331183
1	rs6699629	48520617	0.0130182	0.000331183
1	rs2270973	48520777	0.0130182	0.000331183
1	rs6679531	48524180	0.0130182	0.000331183
1	rs7542715	48527534	0.0130182	0.000331183
1	rs728864	48530258	0.0130182	0.000331183
1	rs584425	48536798	0.0130182	0.000331183
1	rs592072	48543158	0.0130182	0.000331183
1	rs653364	48545337	0.0130182	0.000331183
1	rs17468833	48564267	0.0130182	0.000331183
1	rs17468972	48568400	0.0130182	0.000331183
1	rs10888596	48568672	0.0130182	0.000331183
1	rs12127052	48581510	0.0130182	0.000331183
1	rs11205444	48604697	0.0130182	0.000331183
1	rs2134477	48609038	0.0130182	0.000331183
1	rs214214	48628867	0.0130182	0.000331183
1	rs10788882	48630438	0.0130182	0.000331183
1	rs11205449	48647124	0.0130182	0.000331183
1	rs12123285	48651709	0.0130182	0.000331183
1	rs7541597	48655214	0.0130182	0.000331183
1	rs519720	48666524	0.0130182	0.000331183
1	rs558615	48668297	0.0130182	0.000331183
1	rs555238	48668616	0.0130182	0.000331183
1	rs12128169	48670415	0.0130182	0.000331183
1	rs17104273	48670484	0.0130182	0.000331183
1	rs492379	48673745	0.0130182	0.000331183
1	rs537303	48673936	0.0130182	0.000331183
1	rs12081912	48681693	0.0130182	0.000331183
1	rs10788883	48682034	0.0130182	0.000331183
1	rs2137831	48702448	0.0130182	0.000331183
1	rs850763	48708228	0.0130182	0.000331183
1	rs498502	48725096	0.0130182	0.000331183
1	rs6704171	48725431	0.0130182	0.000331183
1	rs926978	48732780	0.0130182	0.000331183
1	rs743065	48734366	0.0130182	0.000331183
1	rs212968	48734666	0.0130182	0.000331183
1	rs4433447	48759274	0.0130182	0.000331183
1	rs17104339	48762661	0.0130182	0.000331183
1	rs7536253	48775943	0.0130182	0.000331183
1	rs1114192	48797332	0.0130182	0.000331183
1	rs1120985	48810112	0.0130182	0.000331183
1	rs11205476	48820294	0.0130182	0.000331183
1	rs7513258	48826009	0.0130182	0.000331183
1	rs3767616	48857313	0.0130182	0.000331183
1	rs2485911	48910976	0.0130182	0.000331183
1	rs2255264	48911430	0.0130182	0.000331183
1	rs2803282	48932772	0.0130182	0.000331183
1	rs1539530	48974933	0.0130182	0.000331183
1	rs2354462	48975446	0.0130182	0.000331183
1	rs7555069	48987511	0.0130182	0.000331183
1	rs2798112	48998247	0.0130182	0.000331183
1	rs2246105	48998361	0.0130182	0.000331183
1	rs1539525	49001369	0.0130182	0.000331183
1	rs2246670	49002874	0.0130182	0.000331183
1	rs1113487	49003256	0.0130182	0.000331183
1	rs7515225	49006786	0.0130182	0.000331183
1	rs11205505	49017435	0.0130182	0.000331183
1	rs2803267	49019793	0.0130182	0.000331183
1	rs1418953	49021080	0.0130182	0.000331183
1	rs12066734	49021519	0.0130182	0.000331183
1	rs10888606	49025933	0.0130182	0.000331183
1	rs2803270	49031238	0.0130182	0.000331183
1	rs17104515	49033296	0.0130182	0.000331183
1	rs11802042	49033734	0.0130182	0.000331183
1	rs2798098	49035783	0.0130182	0.000331183
1	rs1539529	49037053	0.0130182	0.000331183
1	rs17373183	49037217	0.0130182	0.000331183
1	rs2803273	49042349	0.0130182	0.000331183
1	rs6665839	49043877	0.0130182	0.000331183
1	rs2798122	49044129	0.0130182	0.000331183
1	rs17104533	49047146	0.0130182	0.000331183
1	rs17104537	49047168	0.0130182	0.000331183
1	rs11205512	49051748	0.0130182	0.000331183
1	rs2803277	49052933	0.0130182	0.000331183
1	rs923028	49054880	0.0130182	0.000331183
1	rs319980	49066644	0.0130182	0.000331183
1	rs320017	49074995	0.0130182	0.000331183
1	rs320027	49082023	0.0130182	0.000331183
1	rs320033	49087602	0.0130182	0.000331183
1	rs11205517	49092039	0.0130182	0.000331183
1	rs319954	49112893	0.0130182	0.000331183
1	rs17373849	49113247	0.0130182	0.000331183
1	rs319953	49113319	0.0130182	0.000331183
1	rs11205519	49117242	0.0130182	0.000331183
1	rs319998	49123432	0.0130182	0.000331183
1	rs319999	49123707	0.0130182	0.000331183
1	rs320000	49126253	0.0130182	0.000331183
1	rs320009	49129204	0.0130182	0.000331183
1	rs320012	49130138	0.0130182	0.000331183
1	rs320013	49130538	0.0130182	0.000331183
1	rs320014	49130683	0.0130182	0.000331183
1	rs6663376	49133661	0.0130182	0.000331183
1	rs365925	49135262	0.0130182	0.000331183
1	rs387244	49139531	0.0130182	0.000331183
1	rs11205521	49148942	0.0130182	0.000331183
1	rs320049	49174059	0.0130182	0.000331183
1	rs320050	49174405	0.0130182	0.000331183
1	rs4926528	49189775	0.0130182	0.000331183
1	rs6588054	49206305	0.0130182	0.000331183
1	rs1473455	49210570	0.0130182	0.000331183
1	rs11578117	49219560	0.0130182	0.000331183
1	rs12086219	49221303	0.0130182	0.000331183
1	rs10493135	49222528	0.0130182	0.000331183
1	rs1316396	49232075	0.0130182	0.000331183
1	rs1934395	49234376	0.0130182	0.000331183
1	rs11205538	49237594	0.0130182	0.000331183
1	rs2153324	49239968	0.0130182	0.000331183
1	rs7520784	49240957	0.0130182	0.000331183
1	rs1934379	49241421	0.0130182	0.000331183
1	rs4926759	49252456	0.0130182	0.000331183
1	rs12072244	49271311	0.0130182	0.000331183
1	rs1934368	49274047	0.0130182	0.000331183
1	rs4926763	49292680	0.0130182	0.000331183
1	rs5015171	49308013	0.0130182	0.000331183
1	rs12239493	49308088	0.0130182	0.000331183
1	rs4926765	49315866	0.0130182	0.000331183
1	rs1890729	49316712	0.0130182	0.000331183
1	rs10788896	49317239	0.0130182	0.000331183
1	rs10788897	49319167	0.0130182	0.000331183
1	rs2355689	49320832	0.0130182	0.000331183
1	rs1934386	49324328	0.0130182	0.000331183
1	rs2153326	49325290	0.0130182	0.000331183
1	rs6684570	49330804	0.0130182	0.000331183
1	rs10888629	49331291	0.0130182	0.000331183
1	rs10888631	49331466	0.0130182	0.000331183
1	rs6667780	49335330	0.0130182	0.000331183
1	rs9660009	49335597	0.0130182	0.000331183
1	rs5017079	49336456	0.0130182	0.000331183
1	rs4457622	49346828	0.0130182	0.000331183
1	rs4285747	49352177	0.0130182	0.000331183
1	rs12023014	49352725	0.0130182	0.000331183
1	rs4926771	49354711	0.0130182	0.000331183
1	rs11578524	49355640	0.0130182	0.000331183
1	rs3121522	49359873	0.0130182	0.000331183
1	rs6657415	49360162	0.0130182	0.000331183
1	rs12043418	49360620	0.0130182	0.000331183
1	rs12033195	49378801	0.0130182	0.000331183
1	rs1578844	49379812	0.0130182	0.000331183
1	rs17105173	49380708	0.0130182	0.000331183
1	rs11205572	49390336	0.0130182	0.000331183
1	rs726814	49400815	0.0130182	0.000331183
1	rs1925422	49406204	0.0130182	0.000331183
1	rs6588154	49407034	0.0130182	0.000331183
1	rs10493139	49407397	0.0130182	0.000331183
1	rs3127547	49422094	0.0130182	0.000331183
1	rs12097797	49428303	0.0130182	0.000331183
1	rs7527167	49429425	0.0130182	0.000331183
1	rs10493138	49429437	0.0130182	0.000331183
1	rs3127551	49437192	0.0130182	0.000331183
1	rs3122291	49442023	0.0130182	0.000331183
1	rs3121512	49447085	0.0130182	0.000331183
1	rs3118215	49450704	0.0130182	0.000331183
1	rs3121514	49451272	0.0130182	0.000331183
1	rs3118223	49463801	0.0130182	0.000331183
1	rs3121273	49467062	0.0130182	0.000331183
1	rs3127556	49468025	0.0130182	0.000331183
1	rs3121518	49470766	0.0130182	0.000331183
1	rs6669433	49482703	0.0130182	0.000331183
1	rs6672750	49513773	0.0130182	0.000331183
1	rs7527364	49566557	0.0130182	0.000331183
1	rs768328	49573780	0.0130182	0.000331183
1	rs662440	49576500	0.0130182	0.000331183
1	rs684382	49588464	0.0130182	0.000331183
1	rs545621	49589806	0.0130182	0.000331183
1	rs10493142	49591834	0.0130182	0.000331183
1	rs483330	49591977	0.0130182	0.000331183
1	rs354168	49642698	0.0130182	0.000331183
1	rs354164	49665436	0.0130182	0.000331183
1	rs6677300	49719903	0.0130182	0.000331183
1	rs6702810	49721079	0.0130182	0.000331183
1	rs17785166	49731368	0.0130182	0.000331183
1	rs241501	49765438	0.0130182	0.000331183
1	rs12037079	49771826	0.0130182	0.000331183
1	rs241472	49771853	0.0130182	0.000331183
1	rs1494461	49787196	0.0130182	0.000331183
1	rs17534292	49797804	0.0130182	0.000331183
1	rs17105629	49799321	0.0130182	0.000331183
1	rs6659225	49822433	0.0130182	0.000331183
1	rs1338214	49823497	0.0130182	0.000331183
1	rs1338216	49847861	0.0130182	0.000331183
1	rs12125425	49889906	0.0130182	0.000331183
1	rs1179484	49908644	0.0130182	0.000331183
1	rs1766377	49917084	0.0130182	0.000331183
1	rs1185222	49958961	0.0130182	0.000331183
1	rs17105701	49995758	0.0130182	0.000331183
1	rs1167309	49997674	0.0130182	0.000331183
1	rs1305490	50025534	0.0130182	0.000331183
1	rs6588353	50086359	0.0130182	0.000331183
1	rs1891667	50095385	0.0130182	0.000331183
1	rs1343161	50110850	0.0130182	0.000331183
1	rs12735229	50161291	0.0130182	0.000331183
1	rs11205641	50185075	0.0130182	0.000331183
1	rs10888669	50250273	0.0130182	0.000331183
1	rs4926831	50290101	0.0130182	0.000331183
1	rs4244636	50290612	0.0130182	0.000331183
1	rs4582848	50312200	0.0130182	0.000331183
1	rs10736388	50335528	0.0130182	0.000331183
1	rs12022125	50360066	0.0130182	0.000331183
1	rs4259707	50528591	0.0130182	0.000331183
1	rs4926547	50546810	0.0130182	0.000331183
1	rs4078484	50580823	0.0130182	0.000331183
1	rs967582	50582172	0.0130182	0.000331183
1	rs2480693	50588665	0.0130182	0.000331183
1	rs2494884	50591405	0.0130182	0.000331183
1	rs4593875	50591851	0.0130182	0.000331183
1	rs6588375	50594946	0.0130182	0.000331183
1	rs6588376	50602495	0.0130182	0.000331183
1	rs17105985	50646135	0.0130182	0.000331183
1	rs2494875	50652318	0.0130182	0.000331183
1	rs17106009	50661138	0.0130182	0.000331183
1	rs2480682	50661688	0.0130182	0.000331183
1	rs2494881	50684153	0.0130182	0.000331183
1	rs2841870	50686434	0.0130182	0.000331183
1	rs4926849	50694740	0.0130182	0.000331183
1	rs4587603	50702698	0.0130182	0.000331183
1	rs4926853	50709222	0.0130182	0.000331183
1	rs4437920	50716267	0.0130182	0.000331183
1	rs3001644	50722989	0.0130182	0.000331183
1	rs12122035	50726052	0.0130182	0.000331183
1	rs2938100	50754556	0.0130182	0.000331183
1	rs3009109	50757885	0.0130182	0.000331183
1	rs1875635	50765982	0.0130182	0.000331183
1	rs7339939	50787542	0.0130182	0.000331183
1	rs1875645	50789880	0.0130182	0.000331183
1	rs1948809	50794187	0.0130182	0.000331183
1	rs17386024	50808204	0.0130182	0.000331183
1	rs11205709	50809294	0.0130182	0.000331183
1	rs1109337	50816390	0.0130182	0.000331183
1	rs11205716	50835606	0.0130182	0.000331183
1	rs2455636	50844173	0.0130182	0.000331183
1	rs7517924	50844929	0.0130182	0.000331183
1	rs2055491	50852769	0.0130182	0.000331183
1	rs4309025	50859745	0.0130182	0.000331183
1	rs2484676	50872673	0.0130182	0.000331183
1	rs1474784	50944634	0.0130182	0.000331183
1	rs3789577	50954128	0.0130182	0.000331183
1	rs11581155	50976306	0.0130182	0.000331183
1	rs17387164	51017469	0.0130182	0.000331183
1	rs3789584	51029387	0.0130182	0.000331183
1	rs12118892	51029609	0.0130182	0.000331183
1	rs3789586	51054322	0.0130182	0.000331183
1	rs12083078	51066950	0.0130182	0.000331183
1	rs12568008	51076822	0.0130182	0.000331183
1	rs17106336	51078564	0.0130182	0.000331183
1	rs10888700	51086337	0.0130182	0.000331183
1	rs11205760	51174330	0.0130182	0.000331183
1	rs6672112	51188594	0.0130182	0.000331183
1	rs6680846	51188674	0.0130182	0.000331183
1	rs12089747	51246155	0.0130182	0.000331183
1	rs12075991	51252618	0.0130182	0.000331183
1	rs2095864	51299597	0.0130182	0.000331183
1	rs1464081	51335094	0.0130182	0.000331183
1	rs12078434	51393645	0.0130182	0.000331183
1	rs3176466	51438365	0.0130182	0.000331183
1	rs11579642	51468552	0.0130182	0.000331183
1	rs17389502	51468754	0.0130182	0.000331183
1	rs12092511	51477088	0.0130182	0.000331183
1	rs12074413	51616379	0.0130182	0.000331183
1	rs1999230	51635557	0.0130182	0.000331183
1	rs17106481	51748711	0.0130182	0.000331183
1	rs11205835	51804675	0.0130182	0.000331183
1	rs11205836	51804731	0.0130182	0.000331183
1	rs6588405	51811627	0.0130182	0.000331183
1	rs6659736	51814274	0.0130182	0.000331183
1	rs1105681	51837737	0.0130182	0.000331183
1	rs17397993	51931124	0.0130182	0.000331183
1	rs11808604	51964705	0.0130182	0.000331183
1	rs10399889	52010203	0.0130182	0.000331183
1	rs12067434	52030379	0.0130182	0.000331183
1	rs12127044	52033856	0.0130182	0.000331183
1	rs6702037	52310756	0.0130182	0.000331183
1	rs2842586	52345760	0.0130182	0.000331183
1	rs11205901	52348349	0.0130182	0.000331183
1	rs11205902	52348769	0.0130182	0.000331183
1	rs3001778	52353449	0.0130182	0.000331183
1	rs12730	52373894	0.0130182	0.000331183
1	rs6588416	52375424	0.0130182	0.000331183
1	rs2244262	52376769	0.0130182	0.000331183
1	rs1935289	52406872	0.0130182	0.000331183
1	rs4557910	52414927	0.0130182	0.000331183
1	rs2809942	52416078	0.0130182	0.000331183
1	rs2809943	52416140	0.0130182	0.000331183
1	rs2795007	52422863	0.0130182	0.000331183
1	rs2809949	52425953	0.0130182	0.000331183
1	rs7512076	52486104	0.0130182	0.000331183
1	rs17106988	52499939	0.0130182	0.000331183
1	rs1932229	52519028	0.0130182	0.000331183
1	rs12402304	52677789	0.0130182	0.000331183
1	rs10888749	52709480	0.0130182	0.000331183
1	rs17364143	52745680	0.0130182	0.000331183
1	rs2820331	52764959	0.0130182	0.000331183
1	rs2753402	52771408	0.0130182	0.000331183
1	rs2762819	52798033	0.0130182	0.000331183
1	rs2820337	52801061	0.0130182	0.000331183
1	rs7517338	52811581	0.0130182	0.000331183
1	rs9633423	52836139	0.0130182	0.000331183
1	rs10157619	52836736	0.0130182	0.000331183
1	rs6672059	52855047	0.0130182	0.000331183
1	rs17373044	52887953	0.0130182	0.000331183
1	rs10493166	52897395	0.0130182	0.000331183
1	rs6588429	52972639	0.0130182	0.000331183
1	rs997915	52973210	0.0130182	0.000331183
1	rs7553627	52986978	0.0130182	0.000331183
1	rs6588430	53021961	0.0130182	0.000331183
1	rs17373814	53039603	0.0130182	0.000331183
1	rs835353	53049831	0.0130182	0.000331183
1	rs835344	53051020	0.0130182	0.000331183
1	rs1097233	53063087	0.0130182	0.000331183
1	rs835340	53063913	0.0130182	0.000331183
1	rs835341	53064012	0.0130182	0.000331183
1	rs835342	53064034	0.0130182	0.000331183
1	rs946154	53073327	0.0130182	0.000331183
1	rs6671552	53081585	0.0130182	0.000331183
1	rs2050696	53094802	0.0130182	0.000331183
1	rs494030	53102527	0.0130182	0.000331183
1	rs6682749	53111724	0.0130182	0.000331183
1	rs706497	53114736	0.0130182	0.000331183
1	rs269324	53126155	0.0130182	0.000331183
1	rs6672879	53137112	0.0130182	0.000331183
1	rs12067454	53137328	0.0130182	0.000331183
1	rs448788	53161620	0.0130182	0.000331183
1	rs269286	53169018	0.0130182	0.000331183
1	rs440871	53173052	0.0130182	0.000331183
1	rs387436	53179376	0.0130182	0.000331183
1	rs425520	53179805	0.0130182	0.000331183
1	rs6703127	53180565	0.0130182	0.000331183
1	rs6703281	53180716	0.0130182	0.000331183
1	rs416968	53183513	0.0130182	0.000331183
1	rs12095247	53193796	0.0130182	0.000331183
1	rs6661196	53203664	0.0130182	0.000331183
1	rs10157120	53210888	0.0130182	0.000331183
1	rs12038438	53230581	0.0130182	0.000331183
1	rs7518390	53233374	0.0130182	0.000331183
1	rs10888755	53240829	0.0130182	0.000331183
1	rs505444	53251860	0.0130182	0.000331183
1	rs562182	53270010	0.0130182	0.000331183
1	rs12731800	53286967	0.0130182	0.000331183
1	rs480299	53320274	0.0130182	0.000331183
1	rs554301	53321948	0.0130182	0.000331183
1	rs514406	53330458	0.0130182	0.000331183
1	rs514881	53336737	0.0130182	0.000331183
1	rs512723	53343880	0.0130182	0.000331183
1	rs499195	53344907	0.0130182	0.000331183
1	rs481440	53344976	0.0130182	0.000331183
1	rs17107484	53410388	0.0130182	0.000331183
1	rs7528867	53453930	0.0130182	0.000331183
1	rs11206061	53455899	0.0130182	0.000331183
1	rs11581638	53459690	0.0130182	0.000331183
1	rs6679819	53476970	0.0130182	0.000331183
1	rs7529265	53480745	0.0130182	0.000331183
1	rs7546714	53488564	0.0130182	0.000331183
1	rs7549603	53489296	0.0130182	0.000331183
1	rs17107624	53489668	0.0130182	0.000331183
1	rs17107652	53494825	0.0130182	0.000331183
1	rs17107654	53494879	0.0130182	0.000331183
1	rs6588458	53510975	0.0130182	0.000331183
1	rs13376501	53512285	0.0130182	0.000331183
1	rs11588200	53512519	0.0130182	0.000331183
1	rs2896792	53513982	0.0130182	0.000331183
1	rs6664845	53514497	0.0130182	0.000331183
1	rs3766762	53514516	0.0130182	0.000331183
1	rs4926946	53515101	0.0130182	0.000331183
1	rs17107767	53517997	0.0130182	0.000331183
1	rs12096165	53518049	0.0130182	0.000331183
1	rs11584649	53530487	0.0130182	0.000331183
1	rs11580093	53532609	0.0130182	0.000331183
1	rs17107812	53532920	0.0130182	0.000331183
1	rs6697308	53534687	0.0130182	0.000331183
1	rs12568971	53537833	0.0130182	0.000331183
1	rs11583585	53554406	0.0130182	0.000331183
1	rs1288418	53564586	0.0130182	0.000331183
1	rs1288420	53569399	0.0130182	0.000331183
1	rs4926953	53569492	0.0130182	0.000331183
1	rs6694834	53587179	0.0130182	0.000331183
1	rs3766792	53590423	0.0130182	0.000331183
1	rs899976	53593813	0.0130182	0.000331183
1	rs1288367	53605884	0.0130182	0.000331183
1	rs11206109	53606080	0.0130182	0.000331183
1	rs34418279	53608425	0.0130182	0.000331183
1	rs6696614	53613907	0.0130182	0.000331183
1	rs10888768	53615541	0.0130182	0.000331183
1	rs6689888	53620833	0.0130182	0.000331183
1	rs1288344	53621345	0.0130182	0.000331183
1	rs1288351	53624338	0.0130182	0.000331183
1	rs1288340	53628061	0.0130182	0.000331183
1	rs1288333	53630914	0.0130182	0.000331183
1	rs1288332	53630960	0.0130182	0.000331183
1	rs2046140	53632424	0.0130182	0.000331183
1	rs4543741	53636177	0.0130182	0.000331183
1	rs3125253	53637106	0.0130182	0.000331183
1	rs7531337	53641911	0.0130182	0.000331183
1	rs3102047	53642449	0.0130182	0.000331183
1	rs6704459	53643199	0.0130182	0.000331183
1	rs6588471	53644967	0.0130182	0.000331183
1	rs5177	53711735	0.0130182	0.000331183
1	rs11206127	53713549	0.0130182	0.000331183
1	rs869987	53723190	0.0130182	0.000331183
1	rs869988	53723349	0.0130182	0.000331183
1	rs915191	53723495	0.0130182	0.000331183
1	rs2297660	53732315	0.0130182	0.000331183
1	rs2297657	53746595	0.0130182	0.000331183
1	rs4623641	53751610	0.0130182	0.000331183
1	rs10493173	53771202	0.0130182	0.000331183
1	rs1288523	53788874	0.0130182	0.000331183
1	rs2782495	53808358	0.0130182	0.000331183
1	rs1416096	53808658	0.0130182	0.000331183
1	rs1416095	53808693	0.0130182	0.000331183
1	rs2782497	53809030	0.0130182	0.000331183
1	rs6675333	53812211	0.0130182	0.000331183
1	rs2027261	53819026	0.0130182	0.000331183
1	rs1999898	53829820	0.0130182	0.000331183
1	rs11206152	53831095	0.0130182	0.000331183
1	rs12041966	53832697	0.0130182	0.000331183
1	rs17108402	53846253	0.0130182	0.000331183
1	rs6660818	53857444	0.0130182	0.000331183
1	rs17371030	53864019	0.0130182	0.000331183
1	rs4926992	53870466	0.0130182	0.000331183
1	rs1288587	53873555	0.0130182	0.000331183
1	rs953625	53876381	0.0130182	0.000331183
1	rs17379805	53877480	0.0130182	0.000331183
1	rs6685296	53880369	0.0130182	0.000331183
1	rs6683597	53881254	0.0130182	0.000331183
1	rs12033075	53897517	0.0130182	0.000331183
1	rs7512516	53909020	0.0130182	0.000331183
1	rs11206160	53911812	0.0130182	0.000331183
1	rs12046664	53916576	0.0130182	0.000331183
1	rs41421650	53918872	0.0130182	0.000331183
1	rs41443646	53921571	0.0130182	0.000331183
1	rs7543581	53922155	0.0130182	0.000331183
1	rs1108989	53929463	0.0130182	0.000331183
1	rs1288632	53929536	0.0130182	0.000331183
1	rs11579575	53936718	0.0130182	0.000331183
1	rs1288642	53940255	0.0130182	0.000331183
1	rs1288622	53946485	0.0130182	0.000331183
1	rs943520	53965176	0.0130182	0.000331183
1	rs7520584	54000726	0.0130182	0.000331183
1	rs9700109	54009376	0.0130182	0.000331183
1	rs6682171	54011142	0.0130182	0.000331183
1	rs563403	54014492	0.0130182	0.000331183
1	rs10493174	54038536	0.0130182	0.000331183
1	rs4634849	54043110	0.0130182	0.000331183
1	rs17386087	54045624	0.0130182	0.000331183
1	rs17386108	54045718	0.0130182	0.000331183
1	rs7551844	54061333	0.0130182	0.000331183
1	rs10888795	54061446	0.0130182	0.000331183
1	rs3013754	54061978	0.0130182	0.000331183
1	rs2948053	54062273	0.0130182	0.000331183
1	rs17382457	54071428	0.0130182	0.000331183
1	rs12563871	54071610	0.0130182	0.000331183
1	rs3013749	54072759	0.0130182	0.000331183
1	rs3013747	54074803	0.0130182	0.000331183
1	rs3006894	54076357	0.0130182	0.000331183
1	rs2948055	54079808	0.0130182	0.000331183
1	rs11801290	54079964	0.0130182	0.000331183
1	rs4927016	54080244	0.0130182	0.000331183
1	rs4927017	54080347	0.0130182	0.000331183
1	rs3006897	54083213	0.0130182	0.000331183
1	rs12045240	54103375	0.0130182	0.000331183
1	rs11206185	54108212	0.0130182	0.000331183
1	rs10888802	54108906	0.0130182	0.000331183
1	rs11206186	54117985	0.0130182	0.000331183
1	rs7522391	54118849	0.0130182	0.000331183
1	rs12733756	54120307	0.0130182	0.000331183
1	rs11590616	54120838	0.0130182	0.000331183
1	rs2141079	54120873	0.0130182	0.000331183
1	rs2950241	54129591	0.0130182	0.000331183
1	rs11206191	54158102	0.0130182	0.000331183
1	rs1173586	54171212	0.0130182	0.000331183
1	rs1173589	54172944	0.0130182	0.000331183
1	rs1780391	54177708	0.0130182	0.000331183
1	rs11206211	54188096	0.0130182	0.000331183
1	rs12043385	54189668	0.0130182	0.000331183
1	rs7547962	54190045	0.0130182	0.000331183
1	rs808860	54196929	0.0130182	0.000331183
1	rs797896	54208835	0.0130182	0.000331183
1	rs1183394	54222571	0.0130182	0.000331183
1	rs1569783	54247271	0.0130182	0.000331183
1	rs1181183	54252198	0.0130182	0.000331183
1	rs17109377	54257376	0.0130182	0.000331183
1	rs9436477	54262163	0.0130182	0.000331183
1	rs1181156	54276225	0.0130182	0.000331183
1	rs1181185	54292601	0.0130182	0.000331183
1	rs1127931	54317485	0.0130182	0.000331183
1	rs11206227	54323368	0.0130182	0.000331183
1	rs12022704	54323891	0.0130182	0.000331183
1	rs11206230	54325688	0.0130182	0.000331183
1	rs6588492	54328025	0.0130182	0.000331183
1	rs6681549	54328814	0.0130182	0.000331183
1	rs6588493	54328988	0.0130182	0.000331183
1	rs7541049	54343294	0.0130182	0.000331183
1	rs7541170	54343462	0.0130182	0.000331183
1	rs6680026	54345792	0.0130182	0.000331183
1	rs11206237	54356361	0.0130182	0.000331183
1	rs6588496	54364809	0.0130182	0.000331183
1	rs10888818	54365679	0.0130182	0.000331183
1	rs731828	54368253	0.0130182	0.000331183
1	rs2294512	54370306	0.0130182	0.000331183
1	rs11206244	54375701	0.0130182	0.000331183
1	rs12063777	54381406	0.0130182	0.000331183
1	rs12072178	54392302	0.0130182	0.000331183
1	rs11206252	54397240	0.0130182	0.000331183
1	rs12092723	54422901	0.0130182	0.000331183
1	rs2294514	54432019	0.0130182	0.000331183
1	rs7515322	54450901	0.0130182	0.000331183
1	rs7525809	54451080	0.0130182	0.000331183
1	rs637590	54461703	0.0130182	0.000331183
1	rs928443	54473516	0.0130182	0.000331183
1	rs928444	54473548	0.0130182	0.000331183
1	rs17109656	54476147	0.0130182	0.000331183
1	rs1537323	54482523	0.0130182	0.000331183
1	rs12085915	54495254	0.0130182	0.000331183
1	rs7539402	54500487	0.0130182	0.000331183
1	rs6694292	54566190	0.0130182	0.000331183
1	rs6694397	54566310	0.0130182	0.000331183
1	rs9919295	54578100	0.0130182	0.000331183
1	rs7528864	54588882	0.0130182	0.000331183
1	rs4483354	54598713	0.0130182	0.000331183
1	rs3766465	54606804	0.0130182	0.000331183
1	rs581554	54614409	0.0130182	0.000331183
1	rs6667290	54616538	0.0130182	0.000331183
1	rs1999175	54616753	0.0130182	0.000331183
1	rs9436480	54617256	0.0130182	0.000331183
1	rs660514	54625292	0.0130182	0.000331183
1	rs625643	54637167	0.0130182	0.000331183
1	rs7528869	54645313	0.0130182	0.000331183
1	rs1890566	54668278	0.0130182	0.000331183
1	rs11206304	54679319	0.0130182	0.000331183
1	rs4927071	54679912	0.0130182	0.000331183
1	rs10888841	54687065	0.0130182	0.000331183
1	rs3766453	54702869	0.0130182	0.000331183
1	rs946443	54703702	0.0130182	0.000331183
1	rs3766430	54730651	0.0130182	0.000331183
1	rs603901	54741767	0.0130182	0.000331183
1	rs9326028	54750625	0.0130182	0.000331183
1	rs10788977	54751900	0.0130182	0.000331183
1	rs623888	54754848	0.0130182	0.000331183
1	rs10489809	54757401	0.0130182	0.000331183
1	rs2183162	54762721	0.0130182	0.000331183
1	rs17392743	54764241	0.0130182	0.000331183
1	rs4927088	54775203	0.0130182	0.000331183
1	rs11206329	54777562	0.0130182	0.000331183
1	rs12120218	54787409	0.0130182	0.000331183
1	rs12404407	54792874	0.0130182	0.000331183
1	rs12563481	54793683	0.0130182	0.000331183
1	rs12404565	54796148	0.0130182	0.000331183
1	rs3901222	54808435	0.0130182	0.000331183
1	rs12092071	54810970	0.0130182	0.000331183
1	rs4601533	54819977	0.0130182	0.000331183
1	rs11206337	54820315	0.0130182	0.000331183
1	rs2073109	54827554	0.0130182	0.000331183
1	rs17101278	54840496	0.0130182	0.000331183
1	rs6690450	54854079	0.0130182	0.000331183
1	rs213490	54854984	0.0130182	0.000331183
1	rs213500	54864008	0.0130182	0.000331183
1	rs4927099	54882458	0.0130182	0.000331183
1	rs4244644	54883163	0.0130182	0.000331183
1	rs4927107	54888245	0.0130182	0.000331183
1	rs1883783	54890956	0.0130182	0.000331183
1	rs10888853	54919459	0.0130182	0.000331183
1	rs7550485	54928493	0.0130182	0.000331183
1	rs11206367	54940165	0.0130182	0.000331183
1	rs2873449	54959294	0.0130182	0.000331183
1	rs904218	54960989	0.0130182	0.000331183
1	rs10888854	54961748	0.0130182	0.000331183
1	rs299895	54962448	0.0130182	0.000331183
1	rs299881	54968494	0.0130182	0.000331183
1	rs4927136	54982705	0.0130182	0.000331183
1	rs2133003	55022557	0.0130182	0.000331183
1	rs537696	55031313	0.0130182	0.000331183
1	rs300271	55046039	0.0130182	0.000331183
1	rs7531575	55047724	0.0130182	0.000331183
1	rs7521400	55047801	0.0130182	0.000331183
1	rs17110749	55048190	0.0130182	0.000331183
1	rs12564436	55057663	0.0130182	0.000331183
1	rs4927139	55061254	0.0130182	0.000331183
1	rs2289015	55075062	0.0130182	0.000331183
1	rs10736390	55103945	0.0130182	0.000331183
1	rs957132	55107055	0.0130182	0.000331183
1	rs10888858	55108978	0.0130182	0.000331183
1	rs1701999	55115608	0.0130182	0.000331183
1	rs11206407	55119144	0.0130182	0.000331183
1	rs9332417	55119289	0.0130182	0.000331183
1	rs1655519	55119515	0.0130182	0.000331183
1	rs558184	55123936	0.0130182	0.000331183
1	rs1529783	55129564	0.0130182	0.000331183
1	rs689258	55129742	0.0130182	0.000331183
1	rs598130	55138294	0.0130182	0.000331183
1	rs571199	55139618	0.0130182	0.000331183
1	rs570218	55139741	0.0130182	0.000331183
1	rs12137621	55143328	0.0130182	0.000331183
1	rs498831	55144100	0.0130182	0.000331183
1	rs744748	55149254	0.0130182	0.000331183
1	rs12239874	55155902	0.0130182	0.000331183
1	rs1749859	55179005	0.0130182	0.000331183
1	rs1147990	55182300	0.0130182	0.000331183
1	rs10489663	55186686	0.0130182	0.000331183
1	rs41528549	55196739	0.0130182	0.000331183
1	rs3815226	55197149	0.0130182	0.000331183
1	rs13046	55207754	0.0130182	0.000331183
1	rs6698255	55212719	0.0130182	0.000331183
1	rs17515141	55217307	0.0130182	0.000331183
1	rs1180967	55217734	0.0130182	0.000331183
1	rs1180966	55217804	0.0130182	0.000331183
1	rs1180955	55225846	0.0130182	0.000331183
1	rs1180948	55228159	0.0130182	0.000331183
1	rs1180939	55234520	0.0130182	0.000331183
1	rs10430114	55234711	0.0130182	0.000331183
1	rs10888879	55243590	0.0130182	0.000331183
1	rs1180936	55255583	0.0130182	0.000331183
1	rs649398	55261390	0.0130182	0.000331183
1	rs4926658	55283076	0.0130182	0.000331183
1	rs4926659	55294722	0.0130182	0.000331183
1	rs6681687	55303439	0.0130182	0.000331183
1	rs12141358	55303782	0.0130182	0.000331183
1	rs17575462	55304836	0.0130182	0.000331183
1	rs593722	55312478	0.0130182	0.000331183
1	rs590621	55313161	0.0130182	0.000331183
1	rs594365	55313355	0.0130182	0.000331183
1	rs718265	55319902	0.0130182	0.000331183
1	rs11206455	55325794	0.0130182	0.000331183
1	rs4927168	55326345	0.0130182	0.000331183
1	rs17111142	55330630	0.0130182	0.000331183
1	rs11206457	55336097	0.0130182	0.000331183
1	rs608458	55336950	0.0130182	0.000331183
1	rs7551288	55338679	0.0130182	0.000331183
1	rs638944	55341915	0.0130182	0.000331183
1	rs589244	55342929	0.0130182	0.000331183
1	rs3170766	55354302	0.0130182	0.000331183
1	rs4927176	55354335	0.0130182	0.000331183
1	rs677321	55387362	0.0130182	0.000331183
1	rs678358	55387637	0.0130182	0.000331183
1	rs12141717	55388480	0.0130182	0.000331183
1	rs41517445	55389569	0.0130182	0.000331183
1	rs582679	55390841	0.0130182	0.000331183
1	rs35526112	55391268	0.0130182	0.000331183
1	rs2114580	55394648	0.0130182	0.000331183
1	rs11206480	55416827	0.0130182	0.000331183
1	rs7524689	55416974	0.0130182	0.000331183
1	rs7530321	55418248	0.0130182	0.000331183
1	rs7520033	55418263	0.0130182	0.000331183
1	rs6701789	55418976	0.0130182	0.000331183
1	rs11206482	55419855	0.0130182	0.000331183
1	rs7539163	55426441	0.0130182	0.000331183
1	rs7523658	55428397	0.0130182	0.000331183
1	rs11206497	55436790	0.0130182	0.000331183
1	rs11206499	55438925	0.0130182	0.000331183
1	rs1015979	55449273	0.0130182	0.000331183
1	rs2495516	55449618	0.0130182	0.000331183
1	rs2495513	55457815	0.0130182	0.000331183
1	rs2500335	55461494	0.0130182	0.000331183
1	rs9887913	55462380	0.0130182	0.000331183
1	rs2500340	55464743	0.0130182	0.000331183
1	rs9661809	55471299	0.0130182	0.000331183
1	rs6682884	55474325	0.0130182	0.000331183
1	rs2495505	55484810	0.0130182	0.000331183
1	rs2479394	55486064	0.0130182	0.000331183
1	rs2479393	55488369	0.0130182	0.000331183
1	rs2479417	55495744	0.0130182	0.000331183
1	rs11206510	55496039	0.0130182	0.000331183
1	rs17111490	55496176	0.0130182	0.000331183
1	rs2479409	55504650	0.0130182	0.000331183
1	rs2495480	55509355	0.0130182	0.000331183
1	rs7552841	55518752	0.0130182	0.000331183
1	rs13312	55532742	0.0130182	0.000331183
1	rs6694813	55542603	0.0130182	0.000331183
1	rs683880	55546895	0.0130182	0.000331183
1	rs679804	55552569	0.0130182	0.000331183
1	rs1165282	55567143	0.0130182	0.000331183
1	rs615652	55567410	0.0130182	0.000331183
1	rs594226	55572867	0.0130182	0.000331183
1	rs640238	55593546	0.0130182	0.000331183
1	rs1475702	55596587	0.0130182	0.000331183
1	rs1475703	55596716	0.0130182	0.000331183
1	rs1165237	55599219	0.0130182	0.000331183
1	rs1165227	55616754	0.0130182	0.000331183
1	rs17111688	55626676	0.0130182	0.000331183
1	rs17403634	55627360	0.0130182	0.000331183
1	rs1759497	55629967	0.0130182	0.000331183
1	rs287235	55678499	0.0130182	0.000331183
1	rs17111725	55686616	0.0130182	0.000331183
1	rs11206534	55712080	0.0130182	0.000331183
1	rs11206536	55712335	0.0130182	0.000331183
1	rs11206537	55712358	0.0130182	0.000331183
1	rs4927208	55713947	0.0130182	0.000331183
1	rs11206538	55715412	0.0130182	0.000331183
1	rs12239399	55719042	0.0130182	0.000331183
1	rs4927213	55742210	0.0130182	0.000331183
1	rs4927214	55742322	0.0130182	0.000331183
1	rs1874774	55743297	0.0130182	0.000331183
1	rs1874775	55743330	0.0130182	0.000331183
1	rs1566209	55749183	0.0130182	0.000331183
1	rs4927218	55749649	0.0130182	0.000331183
1	rs2864899	55759197	0.0130182	0.000331183
1	rs1498225	55775050	0.0130182	0.000331183
1	rs1566208	55775534	0.0130182	0.000331183
1	rs6682708	55779387	0.0130182	0.000331183
1	rs1807871	55780821	0.0130182	0.000331183
1	rs952574	55780933	0.0130182	0.000331183
1	rs17111903	55784526	0.0130182	0.000331183
1	rs207152	55784929	0.0130182	0.000331183
1	rs6676932	55785672	0.0130182	0.000331183
1	rs17111925	55789351	0.0130182	0.000331183
1	rs726815	55790861	0.0130182	0.000331183
1	rs7534376	55792816	0.0130182	0.000331183
1	rs207175	55792925	0.0130182	0.000331183
1	rs207164	55799770	0.0130182	0.000331183
1	rs207160	55803411	0.0130182	0.000331183
1	rs207149	55807259	0.0130182	0.000331183
1	rs207148	55807501	0.0130182	0.000331183
1	rs207136	55814164	0.0130182	0.000331183
1	rs207135	55814244	0.0130182	0.000331183
1	rs207127	55815584	0.0130182	0.000331183
1	rs880385	55820099	0.0130182	0.000331183
1	rs880386	55820264	0.0130182	0.000331183
1	rs2802881	55831918	0.0130182	0.000331183
1	rs910270	55833351	0.0130182	0.000331183
1	rs4927230	55834515	0.0130182	0.000331183
1	rs2746685	55837603	0.0130182	0.000331183
1	rs12758665	55839117	0.0130182	0.000331183
1	rs2746683	55841735	0.0130182	0.000331183
1	rs2802877	55843810	0.0130182	0.000331183
1	rs11206577	55860561	0.0130182	0.000331183
1	rs11580406	55865474	0.0130182	0.000331183
1	rs11206579	55884333	0.0130182	0.000331183
1	rs11206580	55891799	0.0130182	0.000331183
1	rs17406602	55909030	0.0130182	0.000331183
1	rs4927240	55920290	0.0130182	0.000331183
1	rs397876	55922985	0.0130182	0.000331183
1	rs12068336	55929930	0.0130182	0.000331183
1	rs12568687	55934389	0.0130182	0.000331183
1	rs7532502	55938887	0.0130182	0.000331183
1	rs1499678	55939994	0.0130182	0.000331183
1	rs10493199	55940340	0.0130182	0.000331183
1	rs1392141	55940369	0.0130182	0.000331183
1	rs1980549	55945134	0.0130182	0.000331183
1	rs10736392	55956331	0.0130182	0.000331183
1	rs380389	55957272	0.0130182	0.000331183
1	rs1780542	55963519	0.0130182	0.000331183
1	rs1114737	55965413	0.0130182	0.000331183
1	rs17416166	55966832	0.0130182	0.000331183
1	rs356115	55967766	0.0130182	0.000331183
1	rs1740123	55969501	0.0130182	0.000331183
1	rs356117	55971759	0.0130182	0.000331183
1	rs1740122	55976706	0.0130182	0.000331183
1	rs1740118	55981250	0.0130182	0.000331183
1	rs1695960	55983525	0.0130182	0.000331183
1	rs2133555	55984309	0.0130182	0.000331183
1	rs390415	55984513	0.0130182	0.000331183
1	rs12757934	55984933	0.0130182	0.000331183
1	rs4927246	55985066	0.0130182	0.000331183
1	rs4927247	55985148	0.0130182	0.000331183
1	rs904610	55989414	0.0130182	0.000331183
1	rs356081	55989646	0.0130182	0.000331183
1	rs754138	55990432	0.0130182	0.000331183
1	rs356085	55992755	0.0130182	0.000331183
1	rs1321120	55992810	0.0130182	0.000331183
1	rs1979827	55993010	0.0130182	0.000331183
1	rs6588561	55993095	0.0130182	0.000331183
1	rs1995229	55995298	0.0130182	0.000331183
1	rs181453	55995343	0.0130182	0.000331183
1	rs7529841	55995469	0.0130182	0.000331183
1	rs356098	55998339	0.0130182	0.000331183
1	rs2649627	55998405	0.0130182	0.000331183
1	rs168549	55998435	0.0130182	0.000331183
1	rs356096	55999067	0.0130182	0.000331183
1	rs7542534	56022895	0.0130182	0.000331183
1	rs10888934	56033892	0.0130182	0.000331183
1	rs7538836	56033932	0.0130182	0.000331183
1	rs4927254	56041720	0.0130182	0.000331183
1	rs4927255	56041961	0.0130182	0.000331183
1	rs10493196	56046405	0.0130182	0.000331183
1	rs17410154	56047538	0.0130182	0.000331183
1	rs1695945	56050016	0.0130182	0.000331183
1	rs1695946	56052308	0.0130182	0.000331183
1	rs17416739	56055848	0.0130182	0.000331183
1	rs1499662	56057849	0.0130182	0.000331183
1	rs1499663	56057990	0.0130182	0.000331183
1	rs7548272	56059283	0.0130182	0.000331183
1	rs6588567	56059425	0.0130182	0.000331183
1	rs2047543	56059913	0.0130182	0.000331183
1	rs10888935	56060951	0.0130182	0.000331183
1	rs11206628	56060981	0.0130182	0.000331183
1	rs769989	56066503	0.0130182	0.000331183
1	rs1392128	56066552	0.0130182	0.000331183
1	rs11206633	56069367	0.0130182	0.000331183
1	rs12409439	56072330	0.0130182	0.000331183
1	rs1392130	56072554	0.0130182	0.000331183
1	rs1499667	56077813	0.0130182	0.000331183
1	rs1392132	56079739	0.0130182	0.000331183
1	rs17418151	56102010	0.0130182	0.000331183
1	rs1039296	56103659	0.0130182	0.000331183
1	rs11206648	56106600	0.0130182	0.000331183
1	rs6669312	56106677	0.0130182	0.000331183
1	rs12124393	56113365	0.0130182	0.000331183
1	rs12132839	56114110	0.0130182	0.000331183
1	rs769977	56115798	0.0130182	0.000331183
1	rs1514135	56116232	0.0130182	0.000331183
1	rs17112591	56118105	0.0130182	0.000331183
1	rs6660332	56121180	0.0130182	0.000331183
1	rs4367813	56138735	0.0130182	0.000331183
1	rs2767501	56151009	0.0130182	0.000331183
1	rs2671239	56153246	0.0130182	0.000331183
1	rs12566150	56160904	0.0130182	0.000331183
1	rs2767515	56165742	0.0130182	0.000331183
1	rs12239009	56166508	0.0130182	0.000331183
1	rs4111070	56195659	0.0130182	0.000331183
1	rs2767499	56201024	0.0130182	0.000331183
1	rs17112735	56207532	0.0130182	0.000331183
1	rs1165515	56231812	0.0130182	0.000331183
1	rs12061007	56233601	0.0130182	0.000331183
1	rs41331246	56261172	0.0130182	0.000331183
1	rs41365145	56266970	0.0130182	0.000331183
1	rs4607937	56269443	0.0130182	0.000331183
1	rs4926697	56284712	0.0130182	0.000331183
1	rs4244649	56284988	0.0130182	0.000331183
1	rs6659096	56292073	0.0130182	0.000331183
1	rs11587235	56300900	0.0130182	0.000331183
1	rs4927271	56319387	0.0130182	0.000331183
1	rs17112932	56320291	0.0130182	0.000331183
1	rs7349129	56320873	0.0130182	0.000331183
1	rs10493187	56320969	0.0130182	0.000331183
1	rs10493186	56321074	0.0130182	0.000331183
1	rs6662150	56322699	0.0130182	0.000331183
1	rs9326038	56326293	0.0130182	0.000331183
1	rs11206673	56326340	0.0130182	0.000331183
1	rs4926698	56328596	0.0130182	0.000331183
1	rs11206677	56335237	0.0130182	0.000331183
1	rs6681658	56359597	0.0130182	0.000331183
1	rs6684261	56359669	0.0130182	0.000331183
1	rs10888947	56375280	0.0130182	0.000331183
1	rs11800773	56382975	0.0130182	0.000331183
1	rs4468206	56397362	0.0130182	0.000331183
1	rs4573554	56398037	0.0130182	0.000331183
1	rs4341397	56405400	0.0130182	0.000331183
1	rs4526652	56405703	0.0130182	0.000331183
1	rs4345838	56408458	0.0130182	0.000331183
1	rs12565147	56408597	0.0130182	0.000331183
1	rs7526613	56421137	0.0130182	0.000331183
1	rs6694316	56425121	0.0130182	0.000331183
1	rs17403236	56430129	0.0130182	0.000331183
1	rs10789012	56434711	0.0130182	0.000331183
1	rs11206697	56434812	0.0130182	0.000331183
1	rs12032226	56438651	0.0130182	0.000331183
1	rs6664415	56438761	0.0130182	0.000331183
1	rs6664825	56439329	0.0130182	0.000331183
1	rs6664937	56439426	0.0130182	0.000331183
1	rs10489777	56439909	0.0130182	0.000331183
1	rs12029607	56446105	0.0130182	0.000331183
1	rs3992634	56446204	0.0130182	0.000331183
1	rs10749703	56446296	0.0130182	0.000331183
1	rs10489776	56490778	0.0130182	0.000331183
1	rs11206719	56502240	0.0130182	0.000331183
1	rs6688604	56502528	0.0130182	0.000331183
1	rs2110032	56506126	0.0130182	0.000331183
1	rs4278395	56519023	0.0130182	0.000331183
1	rs1331855	56531889	0.0130182	0.000331183
1	rs1412212	56560116	0.0130182	0.000331183
1	rs1412216	56565917	0.0130182	0.000331183
1	rs7512228	56574395	0.0130182	0.000331183
1	rs4927303	56581972	0.0130182	0.000331183
1	rs6682819	56593048	0.0130182	0.000331183
1	rs946197	56602308	0.0130182	0.000331183
1	rs778126	56605334	0.0130182	0.000331183
1	rs6703713	56616961	0.0130182	0.000331183
1	rs778382	56635806	0.0130182	0.000331183
1	rs778417	56644567	0.0130182	0.000331183
1	rs17362438	56654191	0.0130182	0.000331183
1	rs17362459	56654259	0.0130182	0.000331183
1	rs1149648	56657399	0.0130182	0.000331183
1	rs17113474	56660489	0.0130182	0.000331183
1	rs17362494	56660640	0.0130182	0.000331183
1	rs778415	56673450	0.0130182	0.000331183
1	rs706370	56689205	0.0130182	0.000331183
1	rs947255	56689336	0.0130182	0.000331183
1	rs697581	56689365	0.0130182	0.000331183
1	rs706369	56690319	0.0130182	0.000331183
1	rs7553732	56698256	0.0130182	0.000331183
1	rs4927308	56700374	0.0130182	0.000331183
1	rs778403	56702613	0.0130182	0.000331183
1	rs778404	56702785	0.0130182	0.000331183
1	rs2792773	56703396	0.0130182	0.000331183
1	rs778405	56703413	0.0130182	0.000331183
1	rs778406	56703505	0.0130182	0.000331183
1	rs1417768	56716407	0.0130182	0.000331183
1	rs1341337	56716426	0.0130182	0.000331183
1	rs17113557	56719210	0.0130182	0.000331183
1	rs2792795	56723851	0.0130182	0.000331183
1	rs2793661	56724405	0.0130182	0.000331183
1	rs1331863	56740692	0.0130182	0.000331183
1	rs1557061	56748182	0.0130182	0.000331183
1	rs1539058	56753249	0.0130182	0.000331183
1	rs947251	56754011	0.0130182	0.000331183
1	rs2792783	56754537	0.0130182	0.000331183
1	rs2000141	56756491	0.0130182	0.000331183
1	rs2793675	56757968	0.0130182	0.000331183
1	rs17424899	56758246	0.0130182	0.000331183
1	rs2793684	56761923	0.0130182	0.000331183
1	rs17459027	56762342	0.0130182	0.000331183
1	rs12070360	56762391	0.0130182	0.000331183
1	rs2793685	56762443	0.0130182	0.000331183
1	rs17425772	56769856	0.0130182	0.000331183
1	rs10789018	56770155	0.0130182	0.000331183
1	rs11206781	56770373	0.0130182	0.000331183
1	rs4291536	56774902	0.0130182	0.000331183
1	rs12739422	56781163	0.0130182	0.000331183
1	rs10493203	56782579	0.0130182	0.000331183
1	rs2994554	56785356	0.0130182	0.000331183
1	rs3005896	56785831	0.0130182	0.000331183
1	rs3005907	56790785	0.0130182	0.000331183
1	rs6670302	56799260	0.0130182	0.000331183
1	rs7525535	56799799	0.0130182	0.000331183
1	rs10493206	56819151	0.0130182	0.000331183
1	rs10493208	56820651	0.0130182	0.000331183
1	rs4477326	56821054	0.0130182	0.000331183
1	rs4912230	56826300	0.0130182	0.000331183
1	rs17113792	56829396	0.0130182	0.000331183
1	rs6684867	56836577	0.0130182	0.000331183
1	rs4600084	56844621	0.0130182	0.000331183
1	rs17113799	56844652	0.0130182	0.000331183
1	rs4353140	56852126	0.0130182	0.000331183
1	rs1931077	56870735	0.0130182	0.000331183
1	rs17428956	56875043	0.0130182	0.000331183
1	rs4630156	56876498	0.0130182	0.000331183
1	rs11206803	56877509	0.0130182	0.000331183
1	rs884277	56881763	0.0130182	0.000331183
1	rs10789020	56883524	0.0130182	0.000331183
1	rs2780859	56895392	0.0130182	0.000331183
1	rs6666317	56904885	0.0130182	0.000331183
1	rs11206808	56904902	0.0130182	0.000331183
1	rs7527084	56930365	0.0130182	0.000331183
1	rs7513178	56930449	0.0130182	0.000331183
1	rs7535319	56930618	0.0130182	0.000331183
1	rs12739002	56936282	0.0130182	0.000331183
1	rs6588635	56940914	0.0130182	0.000331183
1	rs7532239	56953939	0.0130182	0.000331183
1	rs4912314	56968477	0.0130182	0.000331183
1	rs7515808	56972400	0.0130182	0.000331183
1	rs1319274	56974091	0.0130182	0.000331183
1	rs12406517	56974278	0.0130182	0.000331183
1	rs11576602	56974816	0.0130182	0.000331183
1	rs4532850	56996104	0.0130182	0.000331183
1	rs11206836	56996741	0.0130182	0.000331183
1	rs3927762	57002042	0.0130182	0.000331183
1	rs10888979	57010711	0.0130182	0.000331183
1	rs1930759	57013616	0.0130182	0.000331183
1	rs11206839	57015508	0.0130182	0.000331183
1	rs10493211	57016912	0.0130182	0.000331183
1	rs1261411	57017739	0.0130182	0.000331183
1	rs11810204	57020516	0.0130182	0.000331183
1	rs10736393	57023932	0.0130182	0.000331183
1	rs41446844	57031938	0.0130182	0.000331183
1	rs1777275	57032468	0.0130182	0.000331183
1	rs933001	57042335	0.0130182	0.000331183
1	rs7548355	57063698	0.0130182	0.000331183
1	rs7548361	57063719	0.0130182	0.000331183
1	rs6686996	57065295	0.0130182	0.000331183
1	rs2051038	57067422	0.0130182	0.000331183
1	rs12038246	57069614	0.0130182	0.000331183
1	rs1857293	57073201	0.0130182	0.000331183
1	rs2404986	57084155	0.0130182	0.000331183
1	rs10889000	57100380	0.0130182	0.000331183
1	rs2404993	57103965	0.0130182	0.000331183
1	rs2746349	57126650	0.0130182	0.000331183
1	rs2796529	57126875	0.0130182	0.000331183
1	rs2746347	57126919	0.0130182	0.000331183
1	rs2796519	57130588	0.0130182	0.000331183
1	rs10889008	57132994	0.0130182	0.000331183
1	rs2796512	57149497	0.0130182	0.000331183
1	rs7515414	57153014	0.0130182	0.000331183
1	rs2179761	57157544	0.0130182	0.000331183
1	rs1342382	57177388	0.0130182	0.000331183
1	rs1342514	57187360	0.0130182	0.000331183
1	rs6656021	57202872	0.0130182	0.000331183
1	rs6658790	57203011	0.0130182	0.000331183
1	rs857124	57205595	0.0130182	0.000331183
1	rs857123	57205666	0.0130182	0.000331183
1	rs1156845	57209695	0.0130182	0.000331183
1	rs11206912	57211204	0.0130182	0.000331183
1	rs857120	57211399	0.0130182	0.000331183
1	rs6666850	57215026	0.0130182	0.000331183
1	rs17114246	57215972	0.0130182	0.000331183
1	rs2040007	57216327	0.0130182	0.000331183
1	rs6696458	57216376	0.0130182	0.000331183
1	rs7555378	57218159	0.0130182	0.000331183
1	rs857109	57218497	0.0130182	0.000331183
1	rs857107	57222599	0.0130182	0.000331183
1	rs10489619	57222633	0.0130182	0.000331183
1	rs1557145	57241234	0.0130182	0.000331183
1	rs1774817	57243086	0.0130182	0.000331183
1	rs17114332	57243285	0.0130182	0.000331183
1	rs17372114	57243454	0.0130182	0.000331183
1	rs1738403	57246559	0.0130182	0.000331183
1	rs1774825	57249558	0.0130182	0.000331183
1	rs10889017	57259632	0.0130182	0.000331183
1	rs41417144	57268437	0.0130182	0.000331183
1	rs17114382	57270093	0.0130182	0.000331183
1	rs10489622	57275653	0.0130182	0.000331183
1	rs17114400	57283769	0.0130182	0.000331183
1	rs17114421	57291016	0.0130182	0.000331183
1	rs10789042	57291133	0.0130182	0.000331183
1	rs10889020	57291371	0.0130182	0.000331183
1	rs12048846	57291520	0.0130182	0.000331183
1	rs947636	57291548	0.0130182	0.000331183
1	rs12032625	57301685	0.0130182	0.000331183
1	rs737189	57309137	0.0130182	0.000331183
1	rs668551	57318918	0.0130182	0.000331183
1	rs669444	57319102	0.0130182	0.000331183
1	rs671137	57319480	0.0130182	0.000331183
1	rs664142	57325855	0.0130182	0.000331183
1	rs622299	57328122	0.0130182	0.000331183
1	rs594105	57343256	0.0130182	0.000331183
1	rs6588657	57348436	0.0130182	0.000331183
1	rs6694643	57349407	0.0130182	0.000331183
1	rs10489624	57349614	0.0130182	0.000331183
1	rs6683663	57356476	0.0130182	0.000331183
1	rs12116668	57371133	0.0130182	0.000331183
1	rs1741988	57375871	0.0130182	0.000331183
1	rs17114572	57376050	0.0130182	0.000331183
1	rs638919	57377172	0.0130182	0.000331183
1	rs9437011	57377497	0.0130182	0.000331183
1	rs1774897	57377526	0.0130182	0.000331183
1	rs687628	57377579	0.0130182	0.000331183
1	rs17114585	57377647	0.0130182	0.000331183
1	rs635833	57377810	0.0130182	0.000331183
1	rs1754538	57379639	0.0130182	0.000331183
1	rs1774896	57379692	0.0130182	0.000331183
1	rs1774895	57380032	0.0130182	0.000331183
1	rs17114605	57380985	0.0130182	0.000331183
1	rs17373091	57391310	0.0130182	0.000331183
1	rs17301090	57391429	0.0130182	0.000331183
1	rs591730	57396014	0.0130182	0.000331183
1	rs638423	57396542	0.0130182	0.000331183
1	rs684844	57397039	0.0130182	0.000331183
1	rs17301153	57400984	0.0130182	0.000331183
1	rs669358	57404739	0.0130182	0.000331183
1	rs649069	57419226	0.0130182	0.000331183
1	rs41452950	57420627	0.0130182	0.000331183
1	rs2236217	57430805	0.0130182	0.000331183
1	rs1774918	57437735	0.0130182	0.000331183
1	rs1754509	57438416	0.0130182	0.000331183
1	rs1754513	57440258	0.0130182	0.000331183
1	rs1411008	57441625	0.0130182	0.000331183
1	rs1620855	57445386	0.0130182	0.000331183
1	rs1774915	57445502	0.0130182	0.000331183
1	rs12124958	57446294	0.0130182	0.000331183
1	rs12139688	57446318	0.0130182	0.000331183
1	rs1928447	57446445	0.0130182	0.000331183
1	rs1774909	57447740	0.0130182	0.000331183
1	rs1774908	57447820	0.0130182	0.000331183
1	rs1774907	57449766	0.0130182	0.000331183
1	rs1774905	57450300	0.0130182	0.000331183
1	rs6701615	57466885	0.0130182	0.000331183
1	rs11206955	57467935	0.0130182	0.000331183
1	rs12035887	57468791	0.0130182	0.000331183
1	rs17416642	57471621	0.0130182	0.000331183
1	rs1854508	57478856	0.0130182	0.000331183
1	rs11810899	57481284	0.0130182	0.000331183
1	rs3754268	57484663	0.0130182	0.000331183
1	rs17451521	57501277	0.0130182	0.000331183
1	rs4912423	57511521	0.0130182	0.000331183
1	rs12133813	57525481	0.0130182	0.000331183
1	rs17114917	57529790	0.0130182	0.000331183
1	rs3738556	57535198	0.0130182	0.000331183
1	rs6657073	57537652	0.0130182	0.000331183
1	rs12731670	57540169	0.0130182	0.000331183
1	rs17114957	57547097	0.0130182	0.000331183
1	rs3768184	57547703	0.0130182	0.000331183
1	rs578544	57549156	0.0130182	0.000331183
1	rs514412	57551569	0.0130182	0.000331183
1	rs3754260	57552239	0.0130182	0.000331183
1	rs485090	57552423	0.0130182	0.000331183
1	rs554795	57563074	0.0130182	0.000331183
1	rs6669702	57574160	0.0130182	0.000331183
1	rs489049	57575069	0.0130182	0.000331183
1	rs564575	57576551	0.0130182	0.000331183
1	rs522532	57580829	0.0130182	0.000331183
1	rs534080	57584721	0.0130182	0.000331183
1	rs490793	57591383	0.0130182	0.000331183
1	rs553453	57595290	0.0130182	0.000331183
1	rs556204	57595583	0.0130182	0.000331183
1	rs535415	57605889	0.0130182	0.000331183
1	rs546583	57614330	0.0130182	0.000331183
1	rs17115220	57615514	0.0130182	0.000331183
1	rs155287	57630827	0.0130182	0.000331183
1	rs155293	57634943	0.0130182	0.000331183
1	rs6680219	57637298	0.0130182	0.000331183
1	rs4912432	57646055	0.0130182	0.000331183
1	rs7548633	57647124	0.0130182	0.000331183
1	rs17115265	57651129	0.0130182	0.000331183
1	rs17482980	57651809	0.0130182	0.000331183
1	rs197106	57658204	0.0130182	0.000331183
1	rs476466	57663923	0.0130182	0.000331183
1	rs1053	57671663	0.0130182	0.000331183
1	rs264036	57671853	0.0130182	0.000331183
1	rs197610	57672079	0.0130182	0.000331183
1	rs10489465	57672097	0.0130182	0.000331183
1	rs17115366	57672426	0.0130182	0.000331183
1	rs197605	57679193	0.0130182	0.000331183
1	rs657471	57697059	0.0130182	0.000331183
1	rs12130571	57698001	0.0130182	0.000331183
1	rs706379	57698117	0.0130182	0.000331183
1	rs2764663	57703570	0.0130182	0.000331183
1	rs17115441	57707801	0.0130182	0.000331183
1	rs197626	57709358	0.0130182	0.000331183
1	rs542873	57714529	0.0130182	0.000331183
1	rs12132898	57721731	0.0130182	0.000331183
1	rs197642	57722753	0.0130182	0.000331183
1	rs197637	57726159	0.0130182	0.000331183
1	rs197636	57726537	0.0130182	0.000331183
1	rs197635	57726749	0.0130182	0.000331183
1	rs12136930	57727450	0.0130182	0.000331183
1	rs1811700	57733378	0.0130182	0.000331183
1	rs2764664	57741163	0.0130182	0.000331183
1	rs1424473	57741329	0.0130182	0.000331183
1	rs694060	57743244	0.0130182	0.000331183
1	rs648607	57747403	0.0130182	0.000331183
1	rs622423	57766386	0.0130182	0.000331183
1	rs545582	57767050	0.0130182	0.000331183
1	rs655672	57779513	0.0130182	0.000331183
1	rs17422457	57780247	0.0130182	0.000331183
1	rs267643	57780302	0.0130182	0.000331183
1	rs267642	57780985	0.0130182	0.000331183
1	rs267644	57790529	0.0130182	0.000331183
1	rs6693181	57799785	0.0130182	0.000331183
1	rs6587767	57800285	0.0130182	0.000331183
1	rs17422855	57801345	0.0130182	0.000331183
1	rs6657926	57801950	0.0130182	0.000331183
1	rs17456828	57802255	0.0130182	0.000331183
1	rs11207010	57802886	0.0130182	0.000331183
1	rs1077424	57810304	0.0130182	0.000331183
1	rs1557223	57810618	0.0130182	0.000331183
1	rs6687842	57815932	0.0130182	0.000331183
1	rs6687934	57816011	0.0130182	0.000331183
1	rs11207016	57816224	0.0130182	0.000331183
1	rs1424467	57816489	0.0130182	0.000331183
1	rs41324751	57826473	0.0130182	0.000331183
1	rs10889038	57826766	0.0130182	0.000331183
1	rs10889039	57828545	0.0130182	0.000331183
1	rs10493218	57847075	0.0130182	0.000331183
1	rs17115713	57850735	0.0130182	0.000331183
1	rs17424691	57851320	0.0130182	0.000331183
1	rs3738552	57852513	0.0130182	0.000331183
1	rs166552	57853748	0.0130182	0.000331183
1	rs507466	57855425	0.0130182	0.000331183
1	rs532926	57855876	0.0130182	0.000331183
1	rs566847	57857310	0.0130182	0.000331183
1	rs567773	57857390	0.0130182	0.000331183
1	rs10493220	57858457	0.0130182	0.000331183
1	rs563270	57859348	0.0130182	0.000331183
1	rs540431	57859521	0.0130182	0.000331183
1	rs11207026	57860215	0.0130182	0.000331183
1	rs17838097	57862738	0.0130182	0.000331183
1	rs17115739	57863387	0.0130182	0.000331183
1	rs3850553	57865919	0.0130182	0.000331183
1	rs2405994	57871016	0.0130182	0.000331183
1	rs11585751	57872987	0.0130182	0.000331183
1	rs269042	57874048	0.0130182	0.000331183
1	rs17115767	57875690	0.0130182	0.000331183
1	rs7523104	57892924	0.0130182	0.000331183
1	rs17426429	57920416	0.0130182	0.000331183
1	rs17115807	57921505	0.0130182	0.000331183
1	rs10493223	57934034	0.0130182	0.000331183
1	rs10493224	57938752	0.0130182	0.000331183
1	rs17115852	57939359	0.0130182	0.000331183
1	rs2805873	57940990	0.0130182	0.000331183
1	rs2805862	57944802	0.0130182	0.000331183
1	rs1341320	57966528	0.0130182	0.000331183
1	rs10889048	58003035	0.0130182	0.000331183
1	rs1524715	58003409	0.0130182	0.000331183
1	rs11207058	58003804	0.0130182	0.000331183
1	rs1524716	58005178	0.0130182	0.000331183
1	rs2691446	58009249	0.0130182	0.000331183
1	rs1880443	58015312	0.0130182	0.000331183
1	rs2691461	58037031	0.0130182	0.000331183
1	rs7530027	58037504	0.0130182	0.000331183
1	rs6587781	58040173	0.0130182	0.000331183
1	rs10493230	58050139	0.0130182	0.000331183
1	rs17116089	58051878	0.0130182	0.000331183
1	rs7555213	58062496	0.0130182	0.000331183
1	rs6587785	58068175	0.0130182	0.000331183
1	rs1572945	58069523	0.0130182	0.000331183
1	rs1524711	58070244	0.0130182	0.000331183
1	rs1935046	58075285	0.0130182	0.000331183
1	rs1341322	58079143	0.0130182	0.000331183
1	rs1524721	58079584	0.0130182	0.000331183
1	rs10789050	58084162	0.0130182	0.000331183
1	rs11207080	58100195	0.0130182	0.000331183
1	rs10889060	58102172	0.0130182	0.000331183
1	rs1524707	58102540	0.0130182	0.000331183
1	rs4484949	58111045	0.0130182	0.000331183
1	rs6587787	58125050	0.0130182	0.000331183
1	rs4244011	58129636	0.0130182	0.000331183
1	rs3131776	58162616	0.0130182	0.000331183
1	rs1323815	58177003	0.0130182	0.000331183
1	rs3131715	58178278	0.0130182	0.000331183
1	rs716417	58178715	0.0130182	0.000331183
1	rs3131725	58191387	0.0130182	0.000331183
1	rs985783	58191801	0.0130182	0.000331183
1	rs4912173	58208267	0.0130182	0.000331183
1	rs17431555	58208277	0.0130182	0.000331183
1	rs2406279	58212131	0.0130182	0.000331183
1	rs7534106	58215034	0.0130182	0.000331183
1	rs17472030	58221074	0.0130182	0.000331183
1	rs11207100	58224212	0.0130182	0.000331183
1	rs35438587	58224332	0.0130182	0.000331183
1	rs3118053	58226522	0.0130182	0.000331183
1	rs1323822	58226592	0.0130182	0.000331183
1	rs1323823	58226667	0.0130182	0.000331183
1	rs1323824	58226786	0.0130182	0.000331183
1	rs3131741	58227195	0.0130182	0.000331183
1	rs17472345	58228412	0.0130182	0.000331183
1	rs10493232	58229635	0.0130182	0.000331183
1	rs11207103	58232061	0.0130182	0.000331183
1	rs2406282	58232329	0.0130182	0.000331183
1	rs1323827	58232720	0.0130182	0.000331183
1	rs927612	58234759	0.0130182	0.000331183
1	rs3118059	58235497	0.0130182	0.000331183
1	rs12143653	58238545	0.0130182	0.000331183
1	rs3131745	58238692	0.0130182	0.000331183
1	rs2147077	58244952	0.0130182	0.000331183
1	rs1886143	58258134	0.0130182	0.000331183
1	rs1570595	58259463	0.0130182	0.000331183
1	rs12034235	58260540	0.0130182	0.000331183
1	rs7544285	58263118	0.0130182	0.000331183
1	rs7544843	58263767	0.0130182	0.000331183
1	rs11207110	58271009	0.0130182	0.000331183
1	rs11207111	58271285	0.0130182	0.000331183
1	rs852768	58287622	0.0130182	0.000331183
1	rs852787	58302102	0.0130182	0.000331183
1	rs852796	58317779	0.0130182	0.000331183
1	rs764742	58326194	0.0130182	0.000331183
1	rs17519861	58337515	0.0130182	0.000331183
1	rs1202821	58344965	0.0130182	0.000331183
1	rs1202832	58359310	0.0130182	0.000331183
1	rs1202834	58360111	0.0130182	0.000331183
1	rs1022636	58360565	0.0130182	0.000331183
1	rs11207128	58361567	0.0130182	0.000331183
1	rs10889075	58361885	0.0130182	0.000331183
1	rs1202835	58362123	0.0130182	0.000331183
1	rs1202837	58365396	0.0130182	0.000331183
1	rs1202801	58375217	0.0130182	0.000331183
1	rs1884487	58375966	0.0130182	0.000331183
1	rs1202802	58376247	0.0130182	0.000331183
1	rs12125894	58376445	0.0130182	0.000331183
1	rs1202804	58376778	0.0130182	0.000331183
1	rs1202811	58380318	0.0130182	0.000331183
1	rs1202761	58391992	0.0130182	0.000331183
1	rs1202778	58394231	0.0130182	0.000331183
1	rs1936412	58394684	0.0130182	0.000331183
1	rs11577195	58403053	0.0130182	0.000331183
1	rs1857378	58403411	0.0130182	0.000331183
1	rs1202773	58404623	0.0130182	0.000331183
1	rs12407697	58405124	0.0130182	0.000331183
1	rs1202774	58405316	0.0130182	0.000331183
1	rs11588451	58408424	0.0130182	0.000331183
1	rs1202850	58408855	0.0130182	0.000331183
1	rs1202851	58409755	0.0130182	0.000331183
1	rs2207985	58410699	0.0130182	0.000331183
1	rs12039640	58410829	0.0130182	0.000331183
1	rs12407974	58411283	0.0130182	0.000331183
1	rs1202853	58412275	0.0130182	0.000331183
1	rs11207130	58412808	0.0130182	0.000331183
1	rs12028282	58413055	0.0130182	0.000331183
1	rs11207132	58413121	0.0130182	0.000331183
1	rs11207133	58413515	0.0130182	0.000331183
1	rs12022297	58414433	0.0130182	0.000331183
1	rs1936414	58414770	0.0130182	0.000331183
1	rs1202790	58417348	0.0130182	0.000331183
1	rs1202793	58419755	0.0130182	0.000331183
1	rs1857373	58420835	0.0130182	0.000331183
1	rs1857372	58420860	0.0130182	0.000331183
1	rs4412616	58422760	0.0130182	0.000331183
1	rs1419236	58424939	0.0130182	0.000331183
1	rs2027586	58430099	0.0130182	0.000331183
1	rs2040096	58430196	0.0130182	0.000331183
1	rs7532719	58432755	0.0130182	0.000331183
1	rs12038631	58434003	0.0130182	0.000331183
1	rs2764692	58438977	0.0130182	0.000331183
1	rs1187980	58441303	0.0130182	0.000331183
1	rs12405711	58441395	0.0130182	0.000331183
1	rs2764670	58448884	0.0130182	0.000331183
1	rs4912290	58452314	0.0130182	0.000331183
1	rs1187994	58453304	0.0130182	0.000331183
1	rs1187995	58454436	0.0130182	0.000331183
1	rs17434789	58457604	0.0130182	0.000331183
1	rs1187988	58466016	0.0130182	0.000331183
1	rs1797115	58472546	0.0130182	0.000331183
1	rs11207150	58472665	0.0130182	0.000331183
1	rs41450047	58472763	0.0130182	0.000331183
1	rs12028704	58478362	0.0130182	0.000331183
1	rs11207153	58482029	0.0130182	0.000331183
1	rs1952046	58482341	0.0130182	0.000331183
1	rs1201382	58483054	0.0130182	0.000331183
1	rs1188001	58483120	0.0130182	0.000331183
1	rs1925419	58484277	0.0130182	0.000331183
1	rs12027621	58484464	0.0130182	0.000331183
1	rs4276941	58500966	0.0130182	0.000331183
1	rs4276942	58501161	0.0130182	0.000331183
1	rs4266913	58502667	0.0130182	0.000331183
1	rs11587634	58502967	0.0130182	0.000331183
1	rs10493236	58504408	0.0130182	0.000331183
1	rs2764675	58522420	0.0130182	0.000331183
1	rs1408925	58527828	0.0130182	0.000331183
1	rs10443219	58528009	0.0130182	0.000331183
1	rs10889081	58528976	0.0130182	0.000331183
1	rs17116802	58530300	0.0130182	0.000331183
1	rs7527995	58531254	0.0130182	0.000331183
1	rs11207166	58535140	0.0130182	0.000331183
1	rs2806405	58537361	0.0130182	0.000331183
1	rs3121907	58540836	0.0130182	0.000331183
1	rs17116840	58544619	0.0130182	0.000331183
1	rs17116847	58546328	0.0130182	0.000331183
1	rs11207168	58549094	0.0130182	0.000331183
1	rs11207169	58549246	0.0130182	0.000331183
1	rs873989	58556598	0.0130182	0.000331183
1	rs2002058	58561329	0.0130182	0.000331183
1	rs1106366	58561391	0.0130182	0.000331183
1	rs946310	58561750	0.0130182	0.000331183
1	rs1776184	58563007	0.0130182	0.000331183
1	rs821530	58567348	0.0130182	0.000331183
1	rs1213770	58571279	0.0130182	0.000331183
1	rs1342875	58578494	0.0130182	0.000331183
1	rs1342876	58578612	0.0130182	0.000331183
1	rs1767574	58582979	0.0130182	0.000331183
1	rs12048970	58590073	0.0130182	0.000331183
1	rs558475	58601866	0.0130182	0.000331183
1	rs3904916	58625501	0.0130182	0.000331183
1	rs3905539	58651750	0.0130182	0.000331183
1	rs2225949	58652455	0.0130182	0.000331183
1	rs1953811	58654363	0.0130182	0.000331183
1	rs1981196	58666173	0.0130182	0.000331183
1	rs7545320	58668913	0.0130182	0.000331183
1	rs17117101	58671217	0.0130182	0.000331183
1	rs1832489	58673515	0.0130182	0.000331183
1	rs10889086	58673708	0.0130182	0.000331183
1	rs946311	58676997	0.0130182	0.000331183
1	rs471119	58691677	0.0130182	0.000331183
1	rs562867	58703428	0.0130182	0.000331183
1	rs480949	58704285	0.0130182	0.000331183
1	rs4912184	58704644	0.0130182	0.000331183
1	rs6663243	58709895	0.0130182	0.000331183
1	rs7537039	58717410	0.0130182	0.000331183
1	rs654934	58732466	0.0130182	0.000331183
1	rs6668411	58746316	0.0130182	0.000331183
1	rs11576201	58756648	0.0130182	0.000331183
1	rs4912321	58765305	0.0130182	0.000331183
1	rs10493241	58783971	0.0130182	0.000331183
1	rs12726314	58792030	0.0130182	0.000331183
1	rs1924569	58801506	0.0130182	0.000331183
1	rs2211324	58802608	0.0130182	0.000331183
1	rs1924570	58806621	0.0130182	0.000331183
1	rs1886306	58806965	0.0130182	0.000331183
1	rs3861824	58807217	0.0130182	0.000331183
1	rs11207199	58811763	0.0130182	0.000331183
1	rs4567304	58819917	0.0130182	0.000331183
1	rs11207205	58824930	0.0130182	0.000331183
1	rs1341743	58826170	0.0130182	0.000331183
1	rs6587811	58826916	0.0130182	0.000331183
1	rs1213659	58827046	0.0130182	0.000331183
1	rs17496545	58827310	0.0130182	0.000331183
1	rs4912335	58834962	0.0130182	0.000331183
1	rs7518838	58845298	0.0130182	0.000331183
1	rs338946	58845485	0.0130182	0.000331183
1	rs6699998	58845645	0.0130182	0.000331183
1	rs338945	58846936	0.0130182	0.000331183
1	rs11207213	58847421	0.0130182	0.000331183
1	rs338943	58851258	0.0130182	0.000331183
1	rs338942	58851448	0.0130182	0.000331183
1	rs338941	58851991	0.0130182	0.000331183
1	rs12071896	58852338	0.0130182	0.000331183
1	rs849480	58864460	0.0130182	0.000331183
1	rs849481	58866940	0.0130182	0.000331183
1	rs3850540	58872823	0.0130182	0.000331183
1	rs849486	58875255	0.0130182	0.000331183
1	rs719923	58885754	0.0130182	0.000331183
1	rs697585	58886195	0.0130182	0.000331183
1	rs849469	58894050	0.0130182	0.000331183
1	rs706430	58903338	0.0130182	0.000331183
1	rs706436	58908145	0.0130182	0.000331183
1	rs706439	58908819	0.0130182	0.000331183
1	rs706440	58909250	0.0130182	0.000331183
1	rs706444	58910442	0.0130182	0.000331183
1	rs706450	58915624	0.0130182	0.000331183
1	rs10889093	58924945	0.0130182	0.000331183
1	rs706463	58926196	0.0130182	0.000331183
1	rs338252	58929681	0.0130182	0.000331183
1	rs17117547	58932189	0.0130182	0.000331183
1	rs11207233	58933458	0.0130182	0.000331183
1	rs4912193	58935332	0.0130182	0.000331183
1	rs338234	58938752	0.0130182	0.000331183
1	rs12407003	58939634	0.0130182	0.000331183
1	rs17117574	58939934	0.0130182	0.000331183
1	rs338229	58942533	0.0130182	0.000331183
1	rs338228	58943030	0.0130182	0.000331183
1	rs168101	58943175	0.0130182	0.000331183
1	rs10889097	58943495	0.0130182	0.000331183
1	rs618043	58952221	0.0130182	0.000331183
1	rs6687324	58952246	0.0130182	0.000331183
1	rs17117627	58980489	0.0130182	0.000331183
1	rs11581395	58982787	0.0130182	0.000331183
1	rs7355030	58987828	0.0130182	0.000331183
1	rs2271004	58996203	0.0130182	0.000331183
1	rs7548097	59002460	0.0130182	0.000331183
1	rs6587829	59002525	0.0130182	0.000331183
1	rs6684553	59002966	0.0130182	0.000331183
1	rs6698355	59003112	0.0130182	0.000331183
1	rs12139475	59005187	0.0130182	0.000331183
1	rs7535313	59005391	0.0130182	0.000331183
1	rs672859	59019520	0.0130182	0.000331183
1	rs518070	59021314	0.0130182	0.000331183
1	rs546271	59022038	0.0130182	0.000331183
1	rs628623	59022248	0.0130182	0.000331183
1	rs596043	59027548	0.0130182	0.000331183
1	rs596534	59027640	0.0130182	0.000331183
1	rs635775	59036106	0.0130182	0.000331183
1	rs486463	59036141	0.0130182	0.000331183
1	rs602579	59036912	0.0130182	0.000331183
1	rs17117873	59050994	0.0130182	0.000331183
1	rs17117877	59051382	0.0130182	0.000331183
1	rs11207270	59062268	0.0130182	0.000331183
1	rs4912351	59062925	0.0130182	0.000331183
1	rs7555371	59063041	0.0130182	0.000331183
1	rs12745094	59075102	0.0130182	0.000331183
1	rs232771	59091759	0.0130182	0.000331183
1	rs11579447	59100106	0.0130182	0.000331183
1	rs232905	59104500	0.0130182	0.000331183
1	rs6701474	59104839	0.0130182	0.000331183
1	rs232904	59105260	0.0130182	0.000331183
1	rs232902	59106153	0.0130182	0.000331183
1	rs232892	59110018	0.0130182	0.000331183
1	rs7527235	59110167	0.0130182	0.000331183
1	rs232885	59112057	0.0130182	0.000331183
1	rs232882	59113033	0.0130182	0.000331183
1	rs1033513	59113587	0.0130182	0.000331183
1	rs11207282	59114438	0.0130182	0.000331183
1	rs12743508	59126414	0.0130182	0.000331183
1	rs232779	59126676	0.0130182	0.000331183
1	rs6587835	59127936	0.0130182	0.000331183
1	rs10430103	59128193	0.0130182	0.000331183
1	rs232782	59128237	0.0130182	0.000331183
1	rs4912365	59129050	0.0130182	0.000331183
1	rs232794	59133024	0.0130182	0.000331183
1	rs513436	59137273	0.0130182	0.000331183
1	rs542750	59138172	0.0130182	0.000331183
1	rs17118097	59141365	0.0130182	0.000331183
1	rs12741968	59159062	0.0130182	0.000331183
1	rs2811893	59162148	0.0130182	0.000331183
1	rs10159308	59174129	0.0130182	0.000331183
1	rs7524931	59197556	0.0130182	0.000331183
1	rs1969772	59205102	0.0130182	0.000331183
1	rs12137541	59209416	0.0130182	0.000331183
1	rs2760484	59209604	0.0130182	0.000331183
1	rs12127952	59214425	0.0130182	0.000331183
1	rs2811876	59215791	0.0130182	0.000331183
1	rs6677589	59230033	0.0130182	0.000331183
1	rs2760488	59231953	0.0130182	0.000331183
1	rs2760495	59238412	0.0130182	0.000331183
1	rs2811888	59238729	0.0130182	0.000331183
1	rs4912379	59238746	0.0130182	0.000331183
1	rs2104259	59252054	0.0130182	0.000331183
1	rs2984915	59253695	0.0130182	0.000331183
1	rs11207306	59258879	0.0130182	0.000331183
1	rs7538562	59277183	0.0130182	0.000331183
1	rs6687799	59283685	0.0130182	0.000331183
1	rs2984904	59283810	0.0130182	0.000331183
1	rs12752499	59286306	0.0130182	0.000331183
1	rs11207307	59286691	0.0130182	0.000331183
1	rs2811849	59300273	0.0130182	0.000331183
1	rs1815274	59301218	0.0130182	0.000331183
1	rs2984911	59308977	0.0130182	0.000331183
1	rs2811850	59312341	0.0130182	0.000331183
1	rs17356414	59319508	0.0130182	0.000331183
1	rs6684750	59328135	0.0130182	0.000331183
1	rs3015327	59329655	0.0130182	0.000331183
1	rs12140615	59330272	0.0130182	0.000331183
1	rs12133457	59330763	0.0130182	0.000331183
1	rs6679571	59330863	0.0130182	0.000331183
1	rs2764908	59348528	0.0130182	0.000331183
1	rs11207323	59355505	0.0130182	0.000331183
1	rs6661505	59356826	0.0130182	0.000331183
1	rs11207324	59357252	0.0130182	0.000331183
1	rs2716105	59372464	0.0130182	0.000331183
1	rs17096897	59379043	0.0130182	0.000331183
1	rs2764928	59422789	0.0130182	0.000331183
1	rs6699576	59422826	0.0130182	0.000331183
1	rs3949912	59423103	0.0130182	0.000331183
1	rs12080311	59453334	0.0130182	0.000331183
1	rs2985883	59464838	0.0130182	0.000331183
1	rs2716139	59471986	0.0130182	0.000331183
1	rs12031587	59472053	0.0130182	0.000331183
1	rs2716140	59472397	0.0130182	0.000331183
1	rs2716121	59474554	0.0130182	0.000331183
1	rs17464532	59483091	0.0130182	0.000331183
1	rs2716133	59483255	0.0130182	0.000331183
1	rs12030196	59483320	0.0130182	0.000331183
1	rs2764924	59484502	0.0130182	0.000331183
1	rs11207369	59485091	0.0130182	0.000331183
1	rs2764922	59485277	0.0130182	0.000331183
1	rs3010334	59485823	0.0130182	0.000331183
1	rs12748496	59486551	0.0130182	0.000331183
1	rs2716130	59487128	0.0130182	0.000331183
1	rs4598514	59519618	0.0130182	0.000331183
1	rs17118653	59524507	0.0130182	0.000331183
1	rs4421613	59525571	0.0130182	0.000331183
1	rs6662908	59526199	0.0130182	0.000331183
1	rs12402674	59533336	0.0130182	0.000331183
1	rs7542353	59535751	0.0130182	0.000331183
1	rs7530655	59535812	0.0130182	0.000331183
1	rs6587843	59540811	0.0130182	0.000331183
1	rs4424536	59544435	0.0130182	0.000331183
1	rs12756892	59550979	0.0130182	0.000331183
1	rs951236	59554007	0.0130182	0.000331183
1	rs7556224	59559512	0.0130182	0.000331183
1	rs10493260	59578582	0.0130182	0.000331183
1	rs2989864	59594229	0.0130182	0.000331183
1	rs11207408	59596249	0.0130182	0.000331183
1	rs2985499	59596930	0.0130182	0.000331183
1	rs2989870	59597553	0.0130182	0.000331183
1	rs3124643	59598985	0.0130182	0.000331183
1	rs4520439	59601419	0.0130182	0.000331183
1	rs17118854	59605132	0.0130182	0.000331183
1	rs12145786	59606421	0.0130182	0.000331183
1	rs11207409	59606640	0.0130182	0.000331183
1	rs6666629	59610174	0.0130182	0.000331183
1	rs625127	59618593	0.0130182	0.000331183
1	rs6676724	59618816	0.0130182	0.000331183
1	rs619413	59622391	0.0130182	0.000331183
1	rs618917	59622499	0.0130182	0.000331183
1	rs162686	59635105	0.0130182	0.000331183
1	rs11207420	59646524	0.0130182	0.000331183
1	rs12733512	59646978	0.0130182	0.000331183
1	rs9660067	59649116	0.0130182	0.000331183
1	rs17119063	59661109	0.0130182	0.000331183
1	rs331635	59665542	0.0130182	0.000331183
1	rs7543389	59680536	0.0130182	0.000331183
1	rs6683082	59708325	0.0130182	0.000331183
1	rs17537431	59711279	0.0130182	0.000331183
1	rs12743706	59716008	0.0130182	0.000331183
1	rs12142820	59716043	0.0130182	0.000331183
1	rs333681	59730123	0.0130182	0.000331183
1	rs835369	59746980	0.0130182	0.000331183
1	rs17479539	59755556	0.0130182	0.000331183
1	rs12405063	59756092	0.0130182	0.000331183
1	rs7521970	59756222	0.0130182	0.000331183
1	rs7531541	59759283	0.0130182	0.000331183
1	rs3738172	59762955	0.0130182	0.000331183
1	rs6587853	59773384	0.0130182	0.000331183
1	rs7516617	59779574	0.0130182	0.000331183
1	rs835408	59786339	0.0130182	0.000331183
1	rs7547276	59793015	0.0130182	0.000331183
1	rs835382	59799511	0.0130182	0.000331183
1	rs835441	59823244	0.0130182	0.000331183
1	rs17119329	59830402	0.0130182	0.000331183
1	rs835435	59844471	0.0130182	0.000331183
1	rs11584915	59860256	0.0130182	0.000331183
1	rs835425	59860544	0.0130182	0.000331183
1	rs628177	59869604	0.0130182	0.000331183
1	rs585368	59874082	0.0130182	0.000331183
1	rs17119433	59877775	0.0130182	0.000331183
1	rs11578291	59883358	0.0130182	0.000331183
1	rs12133535	59890409	0.0130182	0.000331183
1	rs10493264	59891290	0.0130182	0.000331183
1	rs6676078	59894984	0.0130182	0.000331183
1	rs6587854	59895534	0.0130182	0.000331183
1	rs6587860	59933336	0.0130182	0.000331183
1	rs6663897	59940664	0.0130182	0.000331183
1	rs626733	59946350	0.0130182	0.000331183
1	rs12145241	59952255	0.0130182	0.000331183
1	rs1777958	59964521	0.0130182	0.000331183
1	rs1851297	59965793	0.0130182	0.000331183
1	rs621517	59977019	0.0130182	0.000331183
1	rs11577233	60008515	0.0130182	0.000331183
1	rs17119597	60013945	0.0130182	0.000331183
1	rs7555570	60020918	0.0130182	0.000331183
1	rs1440575	60023941	0.0130182	0.000331183
1	rs17119620	60027159	0.0130182	0.000331183
1	rs2685542	60040589	0.0130182	0.000331183
1	rs4497239	60045220	0.0130182	0.000331183
1	rs2407603	60045290	0.0130182	0.000331183
1	rs4504912	60045860	0.0130182	0.000331183
1	rs10493267	60058706	0.0130182	0.000331183
1	rs4912215	60065610	0.0130182	0.000331183
1	rs6677274	60065732	0.0130182	0.000331183
1	rs6704387	60066462	0.0130182	0.000331183
1	rs11207488	60069296	0.0130182	0.000331183
1	rs4244020	60143092	0.0130182	0.000331183
1	rs10889150	60151836	0.0130182	0.000331183
1	rs4357555	60161256	0.0130182	0.000331183
1	rs11207506	60164196	0.0130182	0.000331183
1	rs4244022	60164209	0.0130182	0.000331183
1	rs6685309	60173734	0.0130182	0.000331183
1	rs10889155	60183211	0.0130182	0.000331183
1	rs2225897	60195895	0.0130182	0.000331183
1	rs2179662	60213519	0.0130182	0.000331183
1	rs9726956	60215711	0.0130182	0.000331183
1	rs6666842	60218043	0.0130182	0.000331183
1	rs618922	60221804	0.0130182	0.000331183
1	rs4915686	60222380	0.0130182	0.000331183
1	rs1933216	60224206	0.0130182	0.000331183
1	rs41478449	60227628	0.0130182	0.000331183
1	rs7544594	60235331	0.0130182	0.000331183
1	rs41444748	60243807	0.0130182	0.000331183
1	rs11207514	60244033	0.0130182	0.000331183
1	rs12143429	60276222	0.0130182	0.000331183
1	rs1933218	60279540	0.0130182	0.000331183
1	rs1933219	60283140	0.0130182	0.000331183
1	rs12116569	60284254	0.0130182	0.000331183
1	rs12131427	60284292	0.0130182	0.000331183
1	rs10489421	60285387	0.0130182	0.000331183
1	rs2235798	60328613	0.0130182	0.000331183
1	rs17119799	60328815	0.0130182	0.000331183
1	rs2025500	60334823	0.0130182	0.000331183
1	rs11207529	60335442	0.0130182	0.000331183
1	rs3768003	60335968	0.0130182	0.000331183
1	rs1408478	60343060	0.0130182	0.000331183
1	rs1073516	60343672	0.0130182	0.000331183
1	rs2280273	60358982	0.0130182	0.000331183
1	rs4388726	60359156	0.0130182	0.000331183
1	rs1408479	60360027	0.0130182	0.000331183
1	rs11572293	60369761	0.0130182	0.000331183
1	rs3738474	60381584	0.0130182	0.000331183
1	rs10493270	60388674	0.0130182	0.000331183
1	rs10889164	60408569	0.0130182	0.000331183
1	rs12731852	60408975	0.0130182	0.000331183
1	rs7518613	60413890	0.0130182	0.000331183
1	rs10493271	60416936	0.0130182	0.000331183
1	rs10493272	60416990	0.0130182	0.000331183
1	rs7537739	60421762	0.0130182	0.000331183
1	rs2554297	60440185	0.0130182	0.000331183
1	rs11207555	60441777	0.0130182	0.000331183
1	rs749078	60446899	0.0130182	0.000331183
1	rs2807618	60447864	0.0130182	0.000331183
1	rs17096911	60448086	0.0130182	0.000331183
1	rs2807619	60448209	0.0130182	0.000331183
1	rs2786755	60448757	0.0130182	0.000331183
1	rs1415674	60451715	0.0130182	0.000331183
1	rs1337739	60451917	0.0130182	0.000331183
1	rs10749719	60458452	0.0130182	0.000331183
1	rs642307	60460733	0.0130182	0.000331183
1	rs665837	60479679	0.0130182	0.000331183
1	rs12732780	60483060	0.0130182	0.000331183
1	rs17120013	60494107	0.0130182	0.000331183
1	rs634094	60496313	0.0130182	0.000331183
1	rs598202	60498083	0.0130182	0.000331183
1	rs603566	60502075	0.0130182	0.000331183
1	rs17120030	60502624	0.0130182	0.000331183
1	rs17120032	60504967	0.0130182	0.000331183
1	rs17120034	60504996	0.0130182	0.000331183
1	rs10493277	60506744	0.0130182	0.000331183
1	rs17561081	60525057	0.0130182	0.000331183
1	rs17120082	60534428	0.0130182	0.000331183
1	rs650221	60536364	0.0130182	0.000331183
1	rs17120097	60543334	0.0130182	0.000331183
1	rs626735	60543360	0.0130182	0.000331183
1	rs1337740	60544418	0.0130182	0.000331183
1	rs671793	60549820	0.0130182	0.000331183
1	rs585452	60569565	0.0130182	0.000331183
1	rs620847	60572327	0.0130182	0.000331183
1	rs629372	60572412	0.0130182	0.000331183
1	rs635403	60583462	0.0130182	0.000331183
1	rs684867	60586930	0.0130182	0.000331183
1	rs688026	60587677	0.0130182	0.000331183
1	rs634161	60589775	0.0130182	0.000331183
1	rs4517379	60590660	0.0130182	0.000331183
1	rs598741	60591561	0.0130182	0.000331183
1	rs10493278	60592321	0.0130182	0.000331183
1	rs616637	60593303	0.0130182	0.000331183
1	rs656464	60601856	0.0130182	0.000331183
1	rs17120264	60613082	0.0130182	0.000331183
1	rs588869	60613343	0.0130182	0.000331183
1	rs618163	60621904	0.0130182	0.000331183
1	rs11207574	60626168	0.0130182	0.000331183
1	rs12130292	60628446	0.0130182	0.000331183
1	rs11207575	60637899	0.0130182	0.000331183
1	rs7534167	60661493	0.0130182	0.000331183
1	rs12122772	60672543	0.0130182	0.000331183
1	rs10515373	60701724	0.0130182	0.000331183
1	rs3906402	60702323	0.0130182	0.000331183
1	rs3906403	60709827	0.0130182	0.000331183
1	rs987443	60727243	0.0130182	0.000331183
1	rs10493281	60739301	0.0130182	0.000331183
1	rs922358	60746325	0.0130182	0.000331183
1	rs169872	60786246	0.0130182	0.000331183
1	rs298123	60797888	0.0130182	0.000331183
1	rs1392927	60809259	0.0130182	0.000331183
1	rs17120557	60817919	0.0130182	0.000331183
1	rs7546563	60820604	0.0130182	0.000331183
1	rs1414314	60836054	0.0130182	0.000331183
1	rs298137	60855214	0.0130182	0.000331183
1	rs298136	60857855	0.0130182	0.000331183
1	rs386468	60868537	0.0130182	0.000331183
1	rs298154	60874869	0.0130182	0.000331183
1	rs298152	60875777	0.0130182	0.000331183
1	rs298151	60875812	0.0130182	0.000331183
1	rs298149	60875939	0.0130182	0.000331183
1	rs626286	60876100	0.0130182	0.000331183
1	rs7529292	60876146	0.0130182	0.000331183
1	rs11207607	60899424	0.0130182	0.000331183
1	rs4075690	60952106	0.0130182	0.000331183
1	rs11207621	60953615	0.0130182	0.000331183
1	rs11207628	60974539	0.0130182	0.000331183
1	rs4636500	60975806	0.0130182	0.000331183
1	rs4915697	60983285	0.0130182	0.000331183
1	rs4515823	60993142	0.0130182	0.000331183
1	rs11207632	61005522	0.0130182	0.000331183
1	rs6687251	61024722	0.0130182	0.000331183
1	rs10889189	61025026	0.0130182	0.000331183
1	rs1461356	61037015	0.0130182	0.000331183
1	rs2989476	61059259	0.0130182	0.000331183
1	rs3896178	61061996	0.0130182	0.000331183
1	rs552294	61062142	0.0130182	0.000331183
1	rs484743	61062474	0.0130182	0.000331183
1	rs543633	61077117	0.0130182	0.000331183
1	rs2987775	61087726	0.0130182	0.000331183
1	rs2447043	61087920	0.0130182	0.000331183
1	rs555070	61099680	0.0130182	0.000331183
1	rs12043321	61128595	0.0130182	0.000331183
1	rs1020862	61129577	0.0130182	0.000331183
1	rs10749720	61132785	0.0130182	0.000331183
1	rs4916078	61133441	0.0130182	0.000331183
1	rs484335	61146170	0.0130182	0.000331183
1	rs1599426	61158448	0.0130182	0.000331183
1	rs17120999	61162380	0.0130182	0.000331183
1	rs1399162	61169395	0.0130182	0.000331183
1	rs11207657	61185400	0.0130182	0.000331183
1	rs10458565	61198000	0.0130182	0.000331183
1	rs1514178	61205469	0.0130182	0.000331183
1	rs10493295	61207937	0.0130182	0.000331183
1	rs6668262	61214127	0.0130182	0.000331183
1	rs10493296	61218511	0.0130182	0.000331183
1	rs17374605	61222729	0.0130182	0.000331183
1	rs11804264	61226737	0.0130182	0.000331183
1	rs11804275	61226853	0.0130182	0.000331183
1	rs17374716	61228584	0.0130182	0.000331183
1	rs310192	61253990	0.0130182	0.000331183
1	rs310177	61260443	0.0130182	0.000331183
1	rs17121103	61280198	0.0130182	0.000331183
1	rs665036	61280551	0.0130182	0.000331183
1	rs6687704	61295929	0.0130182	0.000331183
1	rs12740137	61301913	0.0130182	0.000331183
1	rs6587905	61321009	0.0130182	0.000331183
1	rs12739000	61322058	0.0130182	0.000331183
1	rs365340	61323041	0.0130182	0.000331183
1	rs367985	61326384	0.0130182	0.000331183
1	rs574095	61327635	0.0130182	0.000331183
1	rs612980	61337801	0.0130182	0.000331183
1	rs12138640	61338655	0.0130182	0.000331183
1	rs12145881	61345171	0.0130182	0.000331183
1	rs17121184	61347628	0.0130182	0.000331183
1	rs17121201	61351733	0.0130182	0.000331183
1	rs600411	61355371	0.0130182	0.000331183
1	rs600376	61355397	0.0130182	0.000331183
1	rs12126079	61356057	0.0130182	0.000331183
1	rs12079568	61364921	0.0130182	0.000331183
1	rs12565296	61365837	0.0130182	0.000331183
1	rs6691863	61372324	0.0130182	0.000331183
1	rs17303592	61373796	0.0130182	0.000331183
1	rs10889201	61382409	0.0130182	0.000331183
1	rs4915717	61383717	0.0130182	0.000331183
1	rs4915719	61383945	0.0130182	0.000331183
1	rs674296	61384522	0.0130182	0.000331183
1	rs686543	61391533	0.0130182	0.000331183
1	rs754174	61392338	0.0130182	0.000331183
1	rs7530011	61392609	0.0130182	0.000331183
1	rs1414277	61409064	0.0130182	0.000331183
1	rs537075	61414438	0.0130182	0.000331183
1	rs484437	61416173	0.0130182	0.000331183
1	rs12034076	61416793	0.0130182	0.000331183
1	rs17304036	61419192	0.0130182	0.000331183
1	rs17121463	61468475	0.0130182	0.000331183
1	rs12072258	61472174	0.0130182	0.000331183
1	rs924274	61479291	0.0130182	0.000331183
1	rs17376392	61483830	0.0130182	0.000331183
1	rs2173345	61485568	0.0130182	0.000331183
1	rs11207695	61554927	0.0130182	0.000331183
1	rs964091	61567939	0.0130182	0.000331183
1	rs10493302	61571392	0.0130182	0.000331183
1	rs3748543	61595989	0.0130182	0.000331183
1	rs334734	61596298	0.0130182	0.000331183
1	rs334733	61596658	0.0130182	0.000331183
1	rs4915729	61602963	0.0130182	0.000331183
1	rs406412	61605087	0.0130182	0.000331183
1	rs395936	61605207	0.0130182	0.000331183
1	rs12403502	61606969	0.0130182	0.000331183
1	rs2008968	61607034	0.0130182	0.000331183
1	rs334728	61609007	0.0130182	0.000331183
1	rs334704	61617094	0.0130182	0.000331183
1	rs334703	61617519	0.0130182	0.000331183
1	rs334701	61619056	0.0130182	0.000331183
1	rs334699	61620496	0.0130182	0.000331183
1	rs334698	61620993	0.0130182	0.000331183
1	rs334713	61622287	0.0130182	0.000331183
1	rs334717	61639382	0.0130182	0.000331183
1	rs334716	61639503	0.0130182	0.000331183
1	rs12091215	61647103	0.0130182	0.000331183
1	rs12086591	61647156	0.0130182	0.000331183
1	rs11207714	61681474	0.0130182	0.000331183
1	rs333145	61681855	0.0130182	0.000331183
1	rs868110	61682308	0.0130182	0.000331183
1	rs333161	61696566	0.0130182	0.000331183
1	rs332832	61703966	0.0130182	0.000331183
1	rs6669982	61704221	0.0130182	0.000331183
1	rs17121853	61708978	0.0130182	0.000331183
1	rs333165	61714304	0.0130182	0.000331183
1	rs17377379	61722361	0.0130182	0.000331183
1	rs17121875	61731652	0.0130182	0.000331183
1	rs437021	61738270	0.0130182	0.000331183
1	rs2152093	61752955	0.0130182	0.000331183
1	rs2782548	61756642	0.0130182	0.000331183
1	rs2243874	61757024	0.0130182	0.000331183
1	rs2243860	61757477	0.0130182	0.000331183
1	rs2806436	61774969	0.0130182	0.000331183
1	rs2363876	61776742	0.0130182	0.000331183
1	rs41423747	61781106	0.0130182	0.000331183
1	rs2782541	61781139	0.0130182	0.000331183
1	rs2782542	61781773	0.0130182	0.000331183
1	rs9436636	61812773	0.0130182	0.000331183
1	rs41350144	61815799	0.0130182	0.000331183
1	rs2364467	61816354	0.0130182	0.000331183
1	rs17121983	61820072	0.0130182	0.000331183
1	rs7556462	61821819	0.0130182	0.000331183
1	rs4915737	61822283	0.0130182	0.000331183
1	rs7553582	61824375	0.0130182	0.000331183
1	rs41453448	61824389	0.0130182	0.000331183
1	rs1884368	61839973	0.0130182	0.000331183
1	rs17356748	61843343	0.0130182	0.000331183
1	rs17122042	61843759	0.0130182	0.000331183
1	rs11807521	61844272	0.0130182	0.000331183
1	rs4397679	61844771	0.0130182	0.000331183
1	rs12567014	61847082	0.0130182	0.000331183
1	rs7517854	61848183	0.0130182	0.000331183
1	rs2474388	61859802	0.0130182	0.000331183
1	rs11581697	61861024	0.0130182	0.000331183
1	rs12032100	61861751	0.0130182	0.000331183
1	rs7516719	61863662	0.0130182	0.000331183
1	rs1474872	61864231	0.0130182	0.000331183
1	rs10889221	61872541	0.0130182	0.000331183
1	rs9436640	61873677	0.0130182	0.000331183
1	rs2103883	61877378	0.0130182	0.000331183
1	rs2092867	61877445	0.0130182	0.000331183
1	rs9436645	61887227	0.0130182	0.000331183
1	rs2024788	61887268	0.0130182	0.000331183
1	rs2499540	61918044	0.0130182	0.000331183
1	rs9436212	61931351	0.0130182	0.000331183
1	rs11207744	61931461	0.0130182	0.000331183
1	rs4501865	61936573	0.0130182	0.000331183
1	rs11207745	61936764	0.0130182	0.000331183
1	rs4915748	61954169	0.0130182	0.000331183
1	rs6587927	61957107	0.0130182	0.000331183
1	rs4132542	61957213	0.0130182	0.000331183
1	rs10889228	61958583	0.0130182	0.000331183
1	rs3890764	61961953	0.0130182	0.000331183
1	rs35231142	61964427	0.0130182	0.000331183
1	rs11207751	61968843	0.0130182	0.000331183
1	rs12036419	61971449	0.0130182	0.000331183
1	rs7512200	61978694	0.0130182	0.000331183
1	rs1890266	61998216	0.0130182	0.000331183
1	rs1933299	62000281	0.0130182	0.000331183
1	rs1933300	62000497	0.0130182	0.000331183
1	rs1933316	62027313	0.0130182	0.000331183
1	rs2365259	62034999	0.0130182	0.000331183
1	rs1933317	62046056	0.0130182	0.000331183
1	rs1933318	62047663	0.0130182	0.000331183
1	rs2185040	62048979	0.0130182	0.000331183
1	rs1933320	62050136	0.0130182	0.000331183
1	rs10493308	62059660	0.0130182	0.000331183
1	rs17122460	62060287	0.0130182	0.000331183
1	rs2365270	62060407	0.0130182	0.000331183
1	rs11207782	62062973	0.0130182	0.000331183
1	rs1933293	62089261	0.0130182	0.000331183
1	rs12139976	62102307	0.0130182	0.000331183
1	rs11207794	62104407	0.0130182	0.000331183
1	rs2029858	62107806	0.0130182	0.000331183
1	rs2886326	62111054	0.0130182	0.000331183
1	rs10889249	62119809	0.0130182	0.000331183
1	rs7532358	62120581	0.0130182	0.000331183
1	rs12140608	62120764	0.0130182	0.000331183
1	rs6669826	62126948	0.0130182	0.000331183
1	rs12046093	62127729	0.0130182	0.000331183
1	rs10493309	62131769	0.0130182	0.000331183
1	rs10493310	62131807	0.0130182	0.000331183
1	rs2132391	62132046	0.0130182	0.000331183
1	rs12117475	62142097	0.0130182	0.000331183
1	rs11207807	62142236	0.0130182	0.000331183
1	rs1151756	62151773	0.0130182	0.000331183
1	rs2172957	62165136	0.0130182	0.000331183
1	rs1151773	62186724	0.0130182	0.000331183
1	rs17378676	62212604	0.0130182	0.000331183
1	rs10889253	62221989	0.0130182	0.000331183
1	rs11207831	62247389	0.0130182	0.000331183
1	rs11207832	62247466	0.0130182	0.000331183
1	rs1954436	62248195	0.0130182	0.000331183
1	rs11207837	62253106	0.0130182	0.000331183
1	rs4915778	62263416	0.0130182	0.000331183
1	rs3790575	62274531	0.0130182	0.000331183
1	rs9645411	62279594	0.0130182	0.000331183
1	rs12135784	62280985	0.0130182	0.000331183
1	rs2799625	62301702	0.0130182	0.000331183
1	rs7515512	62324451	0.0130182	0.000331183
1	rs17371993	62330374	0.0130182	0.000331183
1	rs4598521	62341157	0.0130182	0.000331183
1	rs7553245	62343979	0.0130182	0.000331183
1	rs10889262	62344107	0.0130182	0.000331183
1	rs10889265	62351893	0.0130182	0.000331183
1	rs12036786	62355656	0.0130182	0.000331183
1	rs12033235	62356960	0.0130182	0.000331183
1	rs4915788	62357407	0.0130182	0.000331183
1	rs10889266	62357771	0.0130182	0.000331183
1	rs1412622	62365217	0.0130182	0.000331183
1	rs10889269	62365461	0.0130182	0.000331183
1	rs36125117	62398246	0.0130182	0.000331183
1	rs10889271	62400487	0.0130182	0.000331183
1	rs3737108	62419727	0.0130182	0.000331183
1	rs2482881	62424007	0.0130182	0.000331183
1	rs11207877	62426771	0.0130182	0.000331183
1	rs7512525	62427888	0.0130182	0.000331183
1	rs10493317	62457712	0.0130182	0.000331183
1	rs17122904	62472142	0.0130182	0.000331183
1	rs12567320	62477075	0.0130182	0.000331183
1	rs12076492	62489016	0.0130182	0.000331183
1	rs7531027	62496902	0.0130182	0.000331183
1	rs3762449	62500158	0.0130182	0.000331183
1	rs41394744	62500214	0.0130182	0.000331183
1	rs6661849	62504715	0.0130182	0.000331183
1	rs17378995	62504841	0.0130182	0.000331183
1	rs4072368	62504939	0.0130182	0.000331183
1	rs7539653	62504958	0.0130182	0.000331183
1	rs11581307	62510457	0.0130182	0.000331183
1	rs11579010	62513239	0.0130182	0.000331183
1	rs2498982	62516683	0.0130182	0.000331183
1	rs12117302	62517305	0.0130182	0.000331183
1	rs12072096	62523223	0.0130182	0.000331183
1	rs6661862	62534854	0.0130182	0.000331183
1	rs6674622	62534938	0.0130182	0.000331183
1	rs10127438	62560928	0.0130182	0.000331183
1	rs2476188	62575427	0.0130182	0.000331183
1	rs6700644	62575981	0.0130182	0.000331183
1	rs12044746	62580201	0.0130182	0.000331183
1	rs11207909	62607786	0.0130182	0.000331183
1	rs2481672	62615684	0.0130182	0.000331183
1	rs10889294	62630362	0.0130182	0.000331183
1	rs2457831	62633581	0.0130182	0.000331183
1	rs6684324	62635058	0.0130182	0.000331183
1	rs2457832	62635116	0.0130182	0.000331183
1	rs2457820	62640674	0.0130182	0.000331183
1	rs12759978	62646182	0.0130182	0.000331183
1	rs6656763	62661792	0.0130182	0.000331183
1	rs11802658	62673817	0.0130182	0.000331183
1	rs12729017	62674507	0.0130182	0.000331183
1	rs41514144	62674521	0.0130182	0.000331183
1	rs11207932	62674547	0.0130182	0.000331183
1	rs4915802	62679202	0.0130182	0.000331183
1	rs11577415	62693352	0.0130182	0.000331183
1	rs6680953	62699069	0.0130182	0.000331183
1	rs6688986	62702720	0.0130182	0.000331183
1	rs10789108	62713469	0.0130182	0.000331183
1	rs2457806	62716448	0.0130182	0.000331183
1	rs2260581	62728861	0.0130182	0.000331183
1	rs11584786	62738077	0.0130182	0.000331183
1	rs2666508	62740930	0.0130182	0.000331183
1	rs10493318	62742965	0.0130182	0.000331183
1	rs2765251	62745206	0.0130182	0.000331183
1	rs10889316	62746646	0.0130182	0.000331183
1	rs6691591	62749500	0.0130182	0.000331183
1	rs6680736	62749872	0.0130182	0.000331183
1	rs4915810	62750051	0.0130182	0.000331183
1	rs17123341	62750510	0.0130182	0.000331183
1	rs2765262	62758332	0.0130182	0.000331183
1	rs2765263	62759369	0.0130182	0.000331183
1	rs765691	62759848	0.0130182	0.000331183
1	rs1325738	62759959	0.0130182	0.000331183
1	rs2765265	62761379	0.0130182	0.000331183
1	rs2765268	62761647	0.0130182	0.000331183
1	rs4915606	62761852	0.0130182	0.000331183
1	rs4915607	62762188	0.0130182	0.000331183
1	rs1886834	62765049	0.0130182	0.000331183
1	rs10889318	62765461	0.0130182	0.000331183
1	rs10493319	62766001	0.0130182	0.000331183
1	rs7512821	62774469	0.0130182	0.000331183
1	rs2366209	62778547	0.0130182	0.000331183
1	rs4915610	62782773	0.0130182	0.000331183
1	rs7555907	62791299	0.0130182	0.000331183
1	rs4323745	62791652	0.0130182	0.000331183
1	rs4915824	62797677	0.0130182	0.000331183
1	rs2182241	62805139	0.0130182	0.000331183
1	rs4915613	62813074	0.0130182	0.000331183
1	rs7417430	62843575	0.0130182	0.000331183
1	rs3949904	62848090	0.0130182	0.000331183
1	rs1473752	62848113	0.0130182	0.000331183
1	rs6587974	62851875	0.0130182	0.000331183
1	rs6587975	62851933	0.0130182	0.000331183
1	rs6699962	62852022	0.0130182	0.000331183
1	rs7523497	62853146	0.0130182	0.000331183
1	rs10889325	62856695	0.0130182	0.000331183
1	rs2095403	62860310	0.0130182	0.000331183
1	rs1334806	62875313	0.0130182	0.000331183
1	rs12025429	62895784	0.0130182	0.000331183
1	rs10493324	62898142	0.0130182	0.000331183
1	rs626787	62901243	0.0130182	0.000331183
1	rs4350231	62922660	0.0130182	0.000331183
1	rs1184865	62973795	0.0130182	0.000331183
1	rs1168013	62996838	0.0130182	0.000331183
1	rs11207995	63049551	0.0130182	0.000331183
1	rs1748195	63049593	0.0130182	0.000331183
1	rs12042319	63049819	0.0130182	0.000331183
1	rs7539035	63106767	0.0130182	0.000331183
1	rs995000	63107526	0.0130182	0.000331183
1	rs10889353	63118196	0.0130182	0.000331183
1	rs12130333	63191777	0.0130182	0.000331183
1	rs12141183	63212679	0.0130182	0.000331183
1	rs10889376	63231849	0.0130182	0.000331183
1	rs12080049	63239831	0.0130182	0.000331183
1	rs11208029	63252722	0.0130182	0.000331183
1	rs6587988	63252766	0.0130182	0.000331183
1	rs11208030	63252829	0.0130182	0.000331183
1	rs12122434	63261652	0.0130182	0.000331183
1	rs6587990	63272459	0.0130182	0.000331183
1	rs6686232	63277097	0.0130182	0.000331183
1	rs3737891	63285033	0.0130182	0.000331183
1	rs10159426	63292870	0.0130182	0.000331183
1	rs10889383	63296761	0.0130182	0.000331183
1	rs1981067	63322743	0.0130182	0.000331183
1	rs12128286	63332195	0.0130182	0.000331183
1	rs2803245	63333210	0.0130182	0.000331183
1	rs12125986	63333431	0.0130182	0.000331183
1	rs12756081	63337334	0.0130182	0.000331183
1	rs2050248	63338118	0.0130182	0.000331183
1	rs6587997	63338186	0.0130182	0.000331183
1	rs12061691	63341281	0.0130182	0.000331183
1	rs10889388	63363884	0.0130182	0.000331183
1	rs6657471	63376404	0.0130182	0.000331183
1	rs12140507	63382493	0.0130182	0.000331183
1	rs2803234	63401632	0.0130182	0.000331183
1	rs2254118	63403861	0.0130182	0.000331183
1	rs9436667	63405885	0.0130182	0.000331183
1	rs2780883	63410619	0.0130182	0.000331183
1	rs4915858	63411308	0.0130182	0.000331183
1	rs1931080	63414144	0.0130182	0.000331183
1	rs2065585	63414401	0.0130182	0.000331183
1	rs7544711	63414770	0.0130182	0.000331183
1	rs10430118	63418350	0.0130182	0.000331183
1	rs1191758	63422910	0.0130182	0.000331183
1	rs12138360	63431570	0.0130182	0.000331183
1	rs6682421	63436850	0.0130182	0.000331183
1	rs2367040	63440529	0.0130182	0.000331183
1	rs12044152	63440797	0.0130182	0.000331183
1	rs6662502	63446754	0.0130182	0.000331183
1	rs6662848	63447077	0.0130182	0.000331183
1	rs17124183	63454162	0.0130182	0.000331183
1	rs17124188	63454210	0.0130182	0.000331183
1	rs4915860	63455413	0.0130182	0.000331183
1	rs4915629	63457362	0.0130182	0.000331183
1	rs10465807	63460652	0.0130182	0.000331183
1	rs11208082	63461381	0.0130182	0.000331183
1	rs12751992	63474330	0.0130182	0.000331183
1	rs4915866	63488228	0.0130182	0.000331183
1	rs4915867	63488267	0.0130182	0.000331183
1	rs4915632	63488292	0.0130182	0.000331183
1	rs2026789	63488662	0.0130182	0.000331183
1	rs11811517	63492362	0.0130182	0.000331183
1	rs17124420	63493001	0.0130182	0.000331183
1	rs4600075	63496791	0.0130182	0.000331183
1	rs6588005	63499652	0.0130182	0.000331183
1	rs6694848	63503606	0.0130182	0.000331183
1	rs11208108	63512645	0.0130182	0.000331183
1	rs10889399	63512777	0.0130182	0.000331183
1	rs881939	63517230	0.0130182	0.000331183
1	rs1391813	63517581	0.0130182	0.000331183
1	rs904428	63518481	0.0130182	0.000331183
1	rs1122395	63520115	0.0130182	0.000331183
1	rs1566339	63522356	0.0130182	0.000331183
1	rs1498933	63529073	0.0130182	0.000331183
1	rs17124480	63529093	0.0130182	0.000331183
1	rs17124486	63532094	0.0130182	0.000331183
1	rs12039756	63536774	0.0130182	0.000331183
1	rs10889401	63540667	0.0130182	0.000331183
1	rs17124579	63547673	0.0130182	0.000331183
1	rs10493333	63548419	0.0130182	0.000331183
1	rs953654	63549282	0.0130182	0.000331183
1	rs17390197	63549908	0.0130182	0.000331183
1	rs1004517	63552112	0.0130182	0.000331183
1	rs1498934	63561813	0.0130182	0.000331183
1	rs11208125	63562104	0.0130182	0.000331183
1	rs6673535	63562762	0.0130182	0.000331183
1	rs6690203	63564010	0.0130182	0.000331183
1	rs6677463	63564069	0.0130182	0.000331183
1	rs1498942	63566915	0.0130182	0.000331183
1	rs1498940	63572136	0.0130182	0.000331183
1	rs1498936	63575255	0.0130182	0.000331183
1	rs17390595	63575415	0.0130182	0.000331183
1	rs10493335	63582114	0.0130182	0.000331183
1	rs11580758	63588694	0.0130182	0.000331183
1	rs11208137	63597995	0.0130182	0.000331183
1	rs17124686	63599152	0.0130182	0.000331183
1	rs11576443	63612281	0.0130182	0.000331183
1	rs17390935	63630798	0.0130182	0.000331183
1	rs6588010	63634135	0.0130182	0.000331183
1	rs7515372	63643251	0.0130182	0.000331183
1	rs12736336	63647200	0.0130182	0.000331183
1	rs12724092	63657649	0.0130182	0.000331183
1	rs6693289	63668754	0.0130182	0.000331183
1	rs11208170	63688942	0.0130182	0.000331183
1	rs1410581	63689246	0.0130182	0.000331183
1	rs1328586	63698424	0.0130182	0.000331183
1	rs1854335	63703330	0.0130182	0.000331183
1	rs4915889	63719825	0.0130182	0.000331183
1	rs538071	63720224	0.0130182	0.000331183
1	rs3861943	63727646	0.0130182	0.000331183
1	rs952998	63743891	0.0130182	0.000331183
1	rs11208183	63770081	0.0130182	0.000331183
1	rs10749738	63793155	0.0130182	0.000331183
1	rs12021563	63812269	0.0130182	0.000331183
1	rs6675284	63818393	0.0130182	0.000331183
1	rs4915896	63827026	0.0130182	0.000331183
1	rs10789136	63830346	0.0130182	0.000331183
1	rs4142453	63830479	0.0130182	0.000331183
1	rs2179811	63844453	0.0130182	0.000331183
1	rs2179812	63844510	0.0130182	0.000331183
1	rs11208205	63857435	0.0130182	0.000331183
1	rs10789138	63859046	0.0130182	0.000331183
1	rs2367275	63868850	0.0130182	0.000331183
1	rs968811	63869173	0.0130182	0.000331183
1	rs2273122	63871758	0.0130182	0.000331183
1	rs10493345	63900901	0.0130182	0.000331183
1	rs2036867	63906880	0.0130182	0.000331183
1	rs9436678	63951590	0.0130182	0.000331183
1	rs6588044	63958304	0.0130182	0.000331183
1	rs11208227	63965245	0.0130182	0.000331183
1	rs12078371	63982960	0.0130182	0.000331183
1	rs17391823	63986865	0.0130182	0.000331183
1	rs17125099	63989485	0.0130182	0.000331183
1	rs9804078	63997633	0.0130182	0.000331183
1	rs217452	64002856	0.0130182	0.000331183
1	rs12083433	64018146	0.0130182	0.000331183
1	rs170091	64053568	0.0130182	0.000331183
1	rs855325	64064780	0.0130182	0.000331183
1	rs855319	64068336	0.0130182	0.000331183
1	rs855318	64068386	0.0130182	0.000331183
1	rs855317	64069337	0.0130182	0.000331183
1	rs855316	64069495	0.0130182	0.000331183
1	rs7528129	64076814	0.0130182	0.000331183
1	rs11208252	64084491	0.0130182	0.000331183
1	rs3790861	64087444	0.0130182	0.000331183
1	rs3790860	64087533	0.0130182	0.000331183
1	rs2269252	64098065	0.0130182	0.000331183
1	rs2284997	64105775	0.0130182	0.000331183
1	rs2269241	64108771	0.0130182	0.000331183
1	rs2269239	64109359	0.0130182	0.000331183
1	rs3790857	64111866	0.0130182	0.000331183
1	rs2269238	64117537	0.0130182	0.000331183
1	rs2749100	64124979	0.0130182	0.000331183
1	rs11208264	64125072	0.0130182	0.000331183
1	rs11208265	64125234	0.0130182	0.000331183
1	rs4643	64125439	0.0130182	0.000331183
1	rs10909	64125544	0.0130182	0.000331183
1	rs855351	64126450	0.0130182	0.000331183
1	rs705510	64127936	0.0130182	0.000331183
1	rs2013012	64128209	0.0130182	0.000331183
1	rs1354717	64146482	0.0130182	0.000331183
1	rs7548548	64151369	0.0130182	0.000331183
1	rs17125310	64157197	0.0130182	0.000331183
1	rs6678106	64160246	0.0130182	0.000331183
1	rs10789146	64160572	0.0130182	0.000331183
1	rs6663111	64161218	0.0130182	0.000331183
1	rs4915910	64161525	0.0130182	0.000331183
1	rs13375914	64165306	0.0130182	0.000331183
1	rs10493350	64165545	0.0130182	0.000331183
1	rs6588064	64167237	0.0130182	0.000331183
1	rs2658407	64172809	0.0130182	0.000331183
1	rs1506399	64173484	0.0130182	0.000331183
1	rs10493351	64174143	0.0130182	0.000331183
1	rs2819159	64174386	0.0130182	0.000331183
1	rs4915914	64177299	0.0130182	0.000331183
1	rs2658404	64182804	0.0130182	0.000331183
1	rs2819166	64188151	0.0130182	0.000331183
1	rs11208278	64188255	0.0130182	0.000331183
1	rs4915650	64189938	0.0130182	0.000331183
1	rs4915919	64195043	0.0130182	0.000331183
1	rs17320271	64195612	0.0130182	0.000331183
1	rs7543645	64199203	0.0130182	0.000331183
1	rs1354723	64208278	0.0130182	0.000331183
1	rs11208284	64208709	0.0130182	0.000331183
1	rs2819183	64212253	0.0130182	0.000331183
1	rs2819184	64212625	0.0130182	0.000331183
1	rs7554900	64213540	0.0130182	0.000331183
1	rs7554910	64213571	0.0130182	0.000331183
1	rs1766360	64216172	0.0130182	0.000331183
1	rs2819190	64219750	0.0130182	0.000331183
1	rs2787682	64220365	0.0130182	0.000331183
1	rs11208285	64221643	0.0130182	0.000331183
1	rs2643228	64224111	0.0130182	0.000331183
1	rs10889448	64235310	0.0130182	0.000331183
1	rs589465	64238724	0.0130182	0.000331183
1	rs622687	64241499	0.0130182	0.000331183
1	rs659406	64256018	0.0130182	0.000331183
1	rs2220894	64262559	0.0130182	0.000331183
1	rs602353	64268334	0.0130182	0.000331183
1	rs10889450	64311200	0.0130182	0.000331183
1	rs631029	64312152	0.0130182	0.000331183
1	rs11208305	64315479	0.0130182	0.000331183
1	rs679386	64316158	0.0130182	0.000331183
1	rs675893	64317180	0.0130182	0.000331183
1	rs582428	64318082	0.0130182	0.000331183
1	rs649195	64318335	0.0130182	0.000331183
1	rs636119	64325551	0.0130182	0.000331183
1	rs4322259	64339246	0.0130182	0.000331183
1	rs662986	64348148	0.0130182	0.000331183
1	rs662437	64348338	0.0130182	0.000331183
1	rs855851	64351518	0.0130182	0.000331183
1	rs855838	64356558	0.0130182	0.000331183
1	rs705517	64366659	0.0130182	0.000331183
1	rs705519	64368535	0.0130182	0.000331183
1	rs855813	64386919	0.0130182	0.000331183
1	rs855809	64389549	0.0130182	0.000331183
1	rs10489736	64405242	0.0130182	0.000331183
1	rs11208322	64411571	0.0130182	0.000331183
1	rs285341	64443432	0.0130182	0.000331183
1	rs285342	64443641	0.0130182	0.000331183
1	rs285351	64453107	0.0130182	0.000331183
1	rs285360	64457625	0.0130182	0.000331183
1	rs285361	64457650	0.0130182	0.000331183
1	rs285363	64458861	0.0130182	0.000331183
1	rs285386	64470166	0.0130182	0.000331183
1	rs285393	64472656	0.0130182	0.000331183
1	rs285395	64473279	0.0130182	0.000331183
1	rs285400	64477492	0.0130182	0.000331183
1	rs834487	64486207	0.0130182	0.000331183
1	rs834489	64488240	0.0130182	0.000331183
1	rs1260817	64502933	0.0130182	0.000331183
1	rs12125506	64509025	0.0130182	0.000331183
1	rs705536	64519580	0.0130182	0.000331183
1	rs7540568	64520155	0.0130182	0.000331183
1	rs3903872	64520505	0.0130182	0.000331183
1	rs17126085	64529388	0.0130182	0.000331183
1	rs11580998	64537743	0.0130182	0.000331183
1	rs1747924	64538961	0.0130182	0.000331183
1	rs10493354	64541533	0.0130182	0.000331183
1	rs1260763	64543537	0.0130182	0.000331183
1	rs10493355	64543948	0.0130182	0.000331183
1	rs17126131	64546139	0.0130182	0.000331183
1	rs834347	64546419	0.0130182	0.000331183
1	rs17126135	64546669	0.0130182	0.000331183
1	rs7521581	64551711	0.0130182	0.000331183
1	rs1073712	64560089	0.0130182	0.000331183
1	rs1324364	64564201	0.0130182	0.000331183
1	rs2806541	64566396	0.0130182	0.000331183
1	rs12036326	64573161	0.0130182	0.000331183
1	rs2806534	64577482	0.0130182	0.000331183
1	rs6656285	64580300	0.0130182	0.000331183
1	rs6682870	64582790	0.0130182	0.000331183
1	rs1408417	64590697	0.0130182	0.000331183
1	rs2762849	64596766	0.0130182	0.000331183
1	rs10489902	64607328	0.0130182	0.000331183
1	rs12025819	64612395	0.0130182	0.000331183
1	rs11208366	64612693	0.0130182	0.000331183
1	rs11208367	64612789	0.0130182	0.000331183
1	rs6588083	64614011	0.0130182	0.000331183
1	rs12089614	64621637	0.0130182	0.000331183
1	rs4619008	64622069	0.0130182	0.000331183
1	rs12023447	64622442	0.0130182	0.000331183
1	rs4915657	64630026	0.0130182	0.000331183
1	rs7527017	64643277	0.0130182	0.000331183
1	rs4454578	64658676	0.0130182	0.000331183
1	rs11208383	64659070	0.0130182	0.000331183
1	rs4993301	64659994	0.0130182	0.000331183
1	rs4993302	64660033	0.0130182	0.000331183
1	rs12731793	64662424	0.0130182	0.000331183
1	rs1476280	64663220	0.0130182	0.000331183
1	rs825175	64679749	0.0130182	0.000331183
1	rs10489899	64688073	0.0130182	0.000331183
1	rs1027421	64688635	0.0130182	0.000331183
1	rs4915954	64701403	0.0130182	0.000331183
1	rs11580076	64703324	0.0130182	0.000331183
1	rs41377048	64704928	0.0130182	0.000331183
1	rs825189	64707243	0.0130182	0.000331183
1	rs41529245	64707668	0.0130182	0.000331183
1	rs825191	64708011	0.0130182	0.000331183
1	rs34824399	64709250	0.0130182	0.000331183
1	rs705540	64725787	0.0130182	0.000331183
1	rs11208392	64726065	0.0130182	0.000331183
1	rs35137083	64730299	0.0130182	0.000331183
1	rs705547	64730777	0.0130182	0.000331183
1	rs705556	64746451	0.0130182	0.000331183
1	rs1983300	64746595	0.0130182	0.000331183
1	rs1983299	64746781	0.0130182	0.000331183
1	rs825243	64746953	0.0130182	0.000331183
1	rs705558	64749583	0.0130182	0.000331183
1	rs17357400	64760387	0.0130182	0.000331183
1	rs1874406	64774910	0.0130182	0.000331183
1	rs1874405	64775013	0.0130182	0.000331183
1	rs1021566	64775027	0.0130182	0.000331183
1	rs705572	64775931	0.0130182	0.000331183
1	rs6662076	64776064	0.0130182	0.000331183
1	rs705575	64776257	0.0130182	0.000331183
1	rs1496024	64778270	0.0130182	0.000331183
1	rs1496023	64778399	0.0130182	0.000331183
1	rs11577590	64781525	0.0130182	0.000331183
1	rs17126327	64781794	0.0130182	0.000331183
1	rs11580741	64783615	0.0130182	0.000331183
1	rs11578753	64783888	0.0130182	0.000331183
1	rs925710	64785089	0.0130182	0.000331183
1	rs11583668	64785839	0.0130182	0.000331183
1	rs746632	64791827	0.0130182	0.000331183
1	rs746633	64791866	0.0130182	0.000331183
1	rs1496017	64792347	0.0130182	0.000331183
1	rs6588087	64792898	0.0130182	0.000331183
1	rs12404991	64794239	0.0130182	0.000331183
1	rs1390472	64804731	0.0130182	0.000331183
1	rs1908635	64805503	0.0130182	0.000331183
1	rs17126413	64806201	0.0130182	0.000331183
1	rs1496012	64807829	0.0130182	0.000331183
1	rs17126437	64811160	0.0130182	0.000331183
1	rs1514749	64814465	0.0130182	0.000331183
1	rs1390484	64831392	0.0130182	0.000331183
1	rs12026203	64834345	0.0130182	0.000331183
1	rs10749744	64836849	0.0130182	0.000331183
1	rs11208437	64837143	0.0130182	0.000331183
1	rs6657719	64869116	0.0130182	0.000331183
1	rs1155542	64871720	0.0130182	0.000331183
1	rs1155541	64871767	0.0130182	0.000331183
1	rs1567933	64872227	0.0130182	0.000331183
1	rs6659298	64887774	0.0130182	0.000331183
1	rs7533312	64891785	0.0130182	0.000331183
1	rs1022293	64892331	0.0130182	0.000331183
1	rs6662879	64902455	0.0130182	0.000331183
1	rs305536	64914487	0.0130182	0.000331183
1	rs305538	64916457	0.0130182	0.000331183
1	rs305543	64919963	0.0130182	0.000331183
1	rs305564	64964542	0.0130182	0.000331183
1	rs305565	64964558	0.0130182	0.000331183
1	rs305578	64976086	0.0130182	0.000331183
1	rs305580	64976251	0.0130182	0.000331183
1	rs305567	64979150	0.0130182	0.000331183
1	rs305569	64981056	0.0130182	0.000331183
1	rs6588096	65003469	0.0130182	0.000331183
1	rs305555	65003778	0.0130182	0.000331183
1	rs7556367	65004354	0.0130182	0.000331183
1	rs635154	65008206	0.0130182	0.000331183
1	rs17126653	65015252	0.0130182	0.000331183
1	rs7528675	65027717	0.0130182	0.000331183
1	rs17126675	65029076	0.0130182	0.000331183
1	rs12118994	65029454	0.0130182	0.000331183
1	rs17126679	65029665	0.0130182	0.000331183
1	rs1436751	65064340	0.0130182	0.000331183
1	rs17126762	65074235	0.0130182	0.000331183
1	rs6665381	65077582	0.0130182	0.000331183
1	rs12407667	65083900	0.0130182	0.000331183
1	rs12407953	65084275	0.0130182	0.000331183
1	rs12097652	65085942	0.0130182	0.000331183
1	rs12758356	65091716	0.0130182	0.000331183
1	rs6693972	65096465	0.0130182	0.000331183
1	rs893080	65098148	0.0130182	0.000331183
1	rs17126801	65098163	0.0130182	0.000331183
1	rs17126802	65099176	0.0130182	0.000331183
1	rs7552434	65103510	0.0130182	0.000331183
1	rs1561168	65115319	0.0130182	0.000331183
1	rs1561167	65115513	0.0130182	0.000331183
1	rs10493361	65115812	0.0130182	0.000331183
1	rs7552864	65119146	0.0130182	0.000331183
1	rs7517300	65128071	0.0130182	0.000331183
1	rs11208492	65128375	0.0130182	0.000331183
1	rs11208493	65128395	0.0130182	0.000331183
1	rs7513574	65135341	0.0130182	0.000331183
1	rs1926306	65141995	0.0130182	0.000331183
1	rs17126894	65159138	0.0130182	0.000331183
1	rs11799558	65180463	0.0130182	0.000331183
1	rs7530486	65182826	0.0130182	0.000331183
1	rs17384589	65186954	0.0130182	0.000331183
1	rs11208515	65188030	0.0130182	0.000331183
1	rs1926310	65188498	0.0130182	0.000331183
1	rs10889497	65204140	0.0130182	0.000331183
1	rs12038159	65212345	0.0130182	0.000331183
1	rs12040026	65214219	0.0130182	0.000331183
1	rs12028020	65216458	0.0130182	0.000331183
1	rs10493369	65221656	0.0130182	0.000331183
1	rs6676160	65221842	0.0130182	0.000331183
1	rs2500234	65235535	0.0130182	0.000331183
1	rs10493370	65245340	0.0130182	0.000331183
1	rs10493371	65245638	0.0130182	0.000331183
1	rs2483616	65250982	0.0130182	0.000331183
1	rs12353950	65299088	0.0130182	0.000331183
1	rs17127024	65303131	0.0130182	0.000331183
1	rs310241	65303338	0.0130182	0.000331183
1	rs17390055	65304953	0.0130182	0.000331183
1	rs2230587	65311262	0.0130182	0.000331183
1	rs2780902	65329100	0.0130182	0.000331183
1	rs310231	65340817	0.0130182	0.000331183
1	rs310230	65341002	0.0130182	0.000331183
1	rs310207	65347041	0.0130182	0.000331183
1	rs310202	65349544	0.0130182	0.000331183
1	rs310201	65349608	0.0130182	0.000331183
1	rs310198	65351068	0.0130182	0.000331183
1	rs310196	65351622	0.0130182	0.000331183
1	rs11576886	65357076	0.0130182	0.000331183
1	rs17127141	65363636	0.0130182	0.000331183
1	rs7549242	65364288	0.0130182	0.000331183
1	rs1553025	65364794	0.0130182	0.000331183
1	rs41480748	65365560	0.0130182	0.000331183
1	rs12743599	65368042	0.0130182	0.000331183
1	rs11576173	65368399	0.0130182	0.000331183
1	rs3915922	65368562	0.0130182	0.000331183
1	rs971185	65372277	0.0130182	0.000331183
1	rs7539178	65383002	0.0130182	0.000331183
1	rs10889503	65389835	0.0130182	0.000331183
1	rs10889504	65390503	0.0130182	0.000331183
1	rs17127169	65412137	0.0130182	0.000331183
1	rs7553101	65420190	0.0130182	0.000331183
1	rs6663109	65425747	0.0130182	0.000331183
1	rs4915675	65427476	0.0130182	0.000331183
1	rs11208559	65435283	0.0130182	0.000331183
1	rs11208566	65459206	0.0130182	0.000331183
1	rs3014983	65460691	0.0130182	0.000331183
1	rs17127197	65460772	0.0130182	0.000331183
1	rs2993612	65464855	0.0130182	0.000331183
1	rs17127207	65465019	0.0130182	0.000331183
1	rs519282	65487083	0.0130182	0.000331183
1	rs517136	65489081	0.0130182	0.000331183
1	rs578271	65505271	0.0130182	0.000331183
1	rs12063687	65508586	0.0130182	0.000331183
1	rs11208575	65509848	0.0130182	0.000331183
1	rs2935410	65510376	0.0130182	0.000331183
1	rs7537978	65510984	0.0130182	0.000331183
1	rs478665	65515533	0.0130182	0.000331183
1	rs576563	65522102	0.0130182	0.000331183
1	rs495588	65523020	0.0130182	0.000331183
1	rs555146	65527407	0.0130182	0.000331183
1	rs547812	65528177	0.0130182	0.000331183
1	rs12046987	65536860	0.0130182	0.000331183
1	rs1538345	65542831	0.0130182	0.000331183
1	rs10889522	65583499	0.0130182	0.000331183
1	rs10789169	65583680	0.0130182	0.000331183
1	rs11208591	65583858	0.0130182	0.000331183
1	rs6588115	65585799	0.0130182	0.000331183
1	rs6588116	65585831	0.0130182	0.000331183
1	rs17127361	65594282	0.0130182	0.000331183
1	rs4372299	65608101	0.0130182	0.000331183
1	rs10889523	65617449	0.0130182	0.000331183
1	rs10749750	65619728	0.0130182	0.000331183
1	rs2889130	65634430	0.0130182	0.000331183
1	rs41403544	65640280	0.0130182	0.000331183
1	rs1125091	65640339	0.0130182	0.000331183
1	rs1539551	65641324	0.0130182	0.000331183
1	rs11208609	65678419	0.0130182	0.000331183
1	rs4916031	65681543	0.0130182	0.000331183
1	rs4916032	65681622	0.0130182	0.000331183
1	rs6677191	65688461	0.0130182	0.000331183
1	rs10465850	65699203	0.0130182	0.000331183
1	rs1889928	65710802	0.0130182	0.000331183
1	rs10889531	65714118	0.0130182	0.000331183
1	rs1613638	65716872	0.0130182	0.000331183
1	rs11208615	65717710	0.0130182	0.000331183
1	rs1764319	65729394	0.0130182	0.000331183
1	rs1570870	65732462	0.0130182	0.000331183
1	rs574441	65745607	0.0130182	0.000331183
1	rs7544627	65745919	0.0130182	0.000331183
1	rs1853827	65745943	0.0130182	0.000331183
1	rs4916041	65782658	0.0130182	0.000331183
1	rs6697554	65787823	0.0130182	0.000331183
1	rs3850826	65796780	0.0130182	0.000331183
1	rs6588131	65801562	0.0130182	0.000331183
1	rs6588132	65805554	0.0130182	0.000331183
1	rs1334880	65818481	0.0130182	0.000331183
1	rs7354899	65818709	0.0130182	0.000331183
1	rs1334881	65822517	0.0130182	0.000331183
1	rs1570869	65830905	0.0130182	0.000331183
1	rs7541003	65832352	0.0130182	0.000331183
1	rs6588138	65838366	0.0130182	0.000331183
1	rs716592	65843982	0.0130182	0.000331183
1	rs4332387	65859108	0.0130182	0.000331183
1	rs9436287	65863302	0.0130182	0.000331183
1	rs4655762	65869274	0.0130182	0.000331183
1	rs9436729	65872597	0.0130182	0.000331183
1	rs3806318	65885357	0.0130182	0.000331183
1	rs1327118	65885569	0.0130182	0.000331183
1	rs17097182	65903445	0.0130182	0.000331183
1	rs10889553	65906265	0.0130182	0.000331183
1	rs970467	65906762	0.0130182	0.000331183
1	rs9436746	65908473	0.0130182	0.000331183
1	rs9436748	65911672	0.0130182	0.000331183
1	rs7531110	65937065	0.0130182	0.000331183
1	rs17412368	65939158	0.0130182	0.000331183
1	rs2025804	65946121	0.0130182	0.000331183
1	rs2025803	65946506	0.0130182	0.000331183
1	rs7518849	65948791	0.0130182	0.000331183
1	rs2025805	65949878	0.0130182	0.000331183
1	rs7524834	65950230	0.0130182	0.000331183
1	rs7513047	65950340	0.0130182	0.000331183
1	rs10128072	65957096	0.0130182	0.000331183
1	rs11579567	65957141	0.0130182	0.000331183
1	rs12062820	65970495	0.0130182	0.000331183
1	rs1475398	65983257	0.0130182	0.000331183
1	rs1782755	65986804	0.0130182	0.000331183
1	rs1751492	65992625	0.0130182	0.000331183
1	rs6697315	65993556	0.0130182	0.000331183
1	rs1171261	66001402	0.0130182	0.000331183
1	rs10158279	66033696	0.0130182	0.000331183
1	rs1137100	66036441	0.0130182	0.000331183
1	rs10789184	66036962	0.0130182	0.000331183
1	rs11208674	66039317	0.0130182	0.000331183
1	rs4655518	66039858	0.0130182	0.000331183
1	rs3790426	66043019	0.0130182	0.000331183
1	rs3790425	66043112	0.0130182	0.000331183
1	rs10493379	66045927	0.0130182	0.000331183
1	rs11208679	66049738	0.0130182	0.000331183
1	rs10889567	66057050	0.0130182	0.000331183
1	rs12405556	66063117	0.0130182	0.000331183
1	rs11585329	66073814	0.0130182	0.000331183
1	rs2376018	66074166	0.0130182	0.000331183
1	rs3790437	66085433	0.0130182	0.000331183
1	rs17127838	66101275	0.0130182	0.000331183
1	rs12025906	66101384	0.0130182	0.000331183
1	rs1805096	66102257	0.0130182	0.000331183
1	rs1892534	66105944	0.0130182	0.000331183
1	rs41459646	66106042	0.0130182	0.000331183
1	rs7531867	66107546	0.0130182	0.000331183
1	rs4655772	66130398	0.0130182	0.000331183
1	rs11807752	66138575	0.0130182	0.000331183
1	rs10158937	66144876	0.0130182	0.000331183
1	rs2375803	66152889	0.0130182	0.000331183
1	rs17127892	66156477	0.0130182	0.000331183
1	rs2889195	66156730	0.0130182	0.000331183
1	rs11208722	66171001	0.0130182	0.000331183
1	rs4291477	66191075	0.0130182	0.000331183
1	rs17448335	66195595	0.0130182	0.000331183
1	rs4655587	66197680	0.0130182	0.000331183
1	rs4655797	66201696	0.0130182	0.000331183
1	rs4655588	66210911	0.0130182	0.000331183
1	rs11809779	66211916	0.0130182	0.000331183
1	rs17408235	66217975	0.0130182	0.000331183
1	rs12563607	66218581	0.0130182	0.000331183
1	rs12567429	66218660	0.0130182	0.000331183
1	rs17408361	66220086	0.0130182	0.000331183
1	rs12742722	66222161	0.0130182	0.000331183
1	rs4498779	66223550	0.0130182	0.000331183
1	rs11208732	66223990	0.0130182	0.000331183
1	rs6698197	66224122	0.0130182	0.000331183
1	rs6659197	66239897	0.0130182	0.000331183
1	rs11208743	66242820	0.0130182	0.000331183
1	rs4542192	66272541	0.0130182	0.000331183
1	rs10889584	66273290	0.0130182	0.000331183
1	rs4259616	66283736	0.0130182	0.000331183
1	rs4314863	66286606	0.0130182	0.000331183
1	rs4077429	66309206	0.0130182	0.000331183
1	rs17128076	66332054	0.0130182	0.000331183
1	rs2186124	66332895	0.0130182	0.000331183
1	rs12023622	66333845	0.0130182	0.000331183
1	rs2840677	66333877	0.0130182	0.000331183
1	rs4655806	66369370	0.0130182	0.000331183
1	rs11578009	66371682	0.0130182	0.000331183
1	rs11208766	66372906	0.0130182	0.000331183
1	rs17451216	66377646	0.0130182	0.000331183
1	rs17417507	66386116	0.0130182	0.000331183
1	rs12058296	66402424	0.0130182	0.000331183
1	rs2310754	66403092	0.0130182	0.000331183
1	rs11208772	66404726	0.0130182	0.000331183
1	rs7553566	66421031	0.0130182	0.000331183
1	rs17417957	66421887	0.0130182	0.000331183
1	rs12062815	66428569	0.0130182	0.000331183
1	rs4132812	66430664	0.0130182	0.000331183
1	rs12562632	66431017	0.0130182	0.000331183
1	rs17418207	66436260	0.0130182	0.000331183
1	rs17128163	66436405	0.0130182	0.000331183
1	rs2503199	66444017	0.0130182	0.000331183
1	rs1937433	66444183	0.0130182	0.000331183
1	rs2503197	66444649	0.0130182	0.000331183
1	rs1317611	66451777	0.0130182	0.000331183
1	rs2253745	66457244	0.0130182	0.000331183
1	rs12565749	66460300	0.0130182	0.000331183
1	rs12567613	66460513	0.0130182	0.000331183
1	rs1937444	66463920	0.0130182	0.000331183
1	rs2186122	66470206	0.0130182	0.000331183
1	rs2489907	66473921	0.0130182	0.000331183
1	rs12757542	66496108	0.0130182	0.000331183
1	rs2455033	66500466	0.0130182	0.000331183
1	rs2228693	66509014	0.0130182	0.000331183
1	rs2228692	66509114	0.0130182	0.000331183
1	rs1354060	66511404	0.0130182	0.000331183
1	rs2503222	66518697	0.0130182	0.000331183
1	rs2455012	66520998	0.0130182	0.000331183
1	rs1500950	66522271	0.0130182	0.000331183
1	rs12133853	66527780	0.0130182	0.000331183
1	rs4492586	66528569	0.0130182	0.000331183
1	rs9436757	66528892	0.0130182	0.000331183
1	rs1500963	66529821	0.0130182	0.000331183
1	rs12043568	66529869	0.0130182	0.000331183
1	rs6588185	66532728	0.0130182	0.000331183
1	rs1392820	66533859	0.0130182	0.000331183
1	rs10493394	66535231	0.0130182	0.000331183
1	rs1392817	66539456	0.0130182	0.000331183
1	rs1909886	66542934	0.0130182	0.000331183
1	rs1500955	66543277	0.0130182	0.000331183
1	rs11208794	66544581	0.0130182	0.000331183
1	rs1392815	66544957	0.0130182	0.000331183
1	rs12049155	66545068	0.0130182	0.000331183
1	rs1392814	66545245	0.0130182	0.000331183
1	rs7551528	66546945	0.0130182	0.000331183
1	rs6588186	66547009	0.0130182	0.000331183
1	rs6671380	66549214	0.0130182	0.000331183
1	rs17455267	66549751	0.0130182	0.000331183
1	rs1463884	66550103	0.0130182	0.000331183
1	rs4655595	66558759	0.0130182	0.000331183
1	rs1566527	66569098	0.0130182	0.000331183
1	rs7412571	66584457	0.0130182	0.000331183
1	rs17421832	66585962	0.0130182	0.000331183
1	rs17421942	66588029	0.0130182	0.000331183
1	rs563573	66598763	0.0130182	0.000331183
1	rs531244	66600053	0.0130182	0.000331183
1	rs2503166	66619578	0.0130182	0.000331183
1	rs673143	66620119	0.0130182	0.000331183
1	rs2503218	66627959	0.0130182	0.000331183
1	rs953165	66628829	0.0130182	0.000331183
1	rs536025	66632630	0.0130182	0.000331183
1	rs2133967	66634292	0.0130182	0.000331183
1	rs2069278	66635371	0.0130182	0.000331183
1	rs581575	66646506	0.0130182	0.000331183
1	rs7537021	66656888	0.0130182	0.000331183
1	rs17128509	66670768	0.0130182	0.000331183
1	rs572144	66670804	0.0130182	0.000331183
1	rs10127671	66670835	0.0130182	0.000331183
1	rs507956	66671850	0.0130182	0.000331183
1	rs10454452	66672336	0.0130182	0.000331183
1	rs10454453	66672532	0.0130182	0.000331183
1	rs560936	66674759	0.0130182	0.000331183
1	rs544361	66683452	0.0130182	0.000331183
1	rs1416313	66687470	0.0130182	0.000331183
1	rs17423910	66689109	0.0130182	0.000331183
1	rs17128559	66691094	0.0130182	0.000331183
1	rs17128563	66691305	0.0130182	0.000331183
1	rs6588190	66697368	0.0130182	0.000331183
1	rs6588191	66700542	0.0130182	0.000331183
1	rs6675559	66714262	0.0130182	0.000331183
1	rs17128687	66726939	0.0130182	0.000331183
1	rs41332246	66730479	0.0130182	0.000331183
1	rs1321172	66730713	0.0130182	0.000331183
1	rs502958	66731182	0.0130182	0.000331183
1	rs6588193	66731886	0.0130182	0.000331183
1	rs6700403	66735601	0.0130182	0.000331183
1	rs6688020	66735854	0.0130182	0.000331183
1	rs575056	66749779	0.0130182	0.000331183
1	rs546784	66762466	0.0130182	0.000331183
1	rs2312065	66762737	0.0130182	0.000331183
1	rs11208829	66763260	0.0130182	0.000331183
1	rs524770	66766222	0.0130182	0.000331183
1	rs12030788	66768129	0.0130182	0.000331183
1	rs6683977	66769100	0.0130182	0.000331183
1	rs538336	66772663	0.0130182	0.000331183
1	rs536858	66773026	0.0130182	0.000331183
1	rs641262	66773349	0.0130182	0.000331183
1	rs4655834	66778275	0.0130182	0.000331183
1	rs4655605	66778493	0.0130182	0.000331183
1	rs910693	66796248	0.0130182	0.000331183
1	rs472952	66800764	0.0130182	0.000331183
1	rs580436	66801127	0.0130182	0.000331183
1	rs17427907	66805270	0.0130182	0.000331183
1	rs783039	66829262	0.0130182	0.000331183
1	rs783059	66846806	0.0130182	0.000331183
1	rs783050	66849448	0.0130182	0.000331183
1	rs783048	66849905	0.0130182	0.000331183
1	rs1000085	66857915	0.0130182	0.000331183
1	rs11208853	66877545	0.0130182	0.000331183
1	rs1341247	66879269	0.0130182	0.000331183
1	rs10889612	66920654	0.0130182	0.000331183
1	rs11208868	66921882	0.0130182	0.000331183
1	rs699262	66930643	0.0130182	0.000331183
1	rs783330	66932385	0.0130182	0.000331183
1	rs7551967	66940078	0.0130182	0.000331183
1	rs11208871	66946294	0.0130182	0.000331183
1	rs10749760	66946306	0.0130182	0.000331183
1	rs17097241	66952761	0.0130182	0.000331183
1	rs4393126	66952788	0.0130182	0.000331183
1	rs4567260	66953482	0.0130182	0.000331183
1	rs12026828	66954349	0.0130182	0.000331183
1	rs1338209	66957094	0.0130182	0.000331183
1	rs1025994	66957148	0.0130182	0.000331183
1	rs1415979	66957311	0.0130182	0.000331183
1	rs1415981	66957553	0.0130182	0.000331183
1	rs1415982	66957570	0.0130182	0.000331183
1	rs12142962	66958102	0.0130182	0.000331183
1	rs1025991	66958183	0.0130182	0.000331183
1	rs7543244	66959544	0.0130182	0.000331183
1	rs6588201	66963631	0.0130182	0.000331183
1	rs765685	66965475	0.0130182	0.000331183
1	rs4336823	66968569	0.0130182	0.000331183
1	rs7544886	66968939	0.0130182	0.000331183
1	rs7555470	66969013	0.0130182	0.000331183
1	rs7533097	66969084	0.0130182	0.000331183
1	rs1338195	66986557	0.0130182	0.000331183
1	rs2312150	66987165	0.0130182	0.000331183
1	rs17472890	66991492	0.0130182	0.000331183
1	rs10493407	66991699	0.0130182	0.000331183
1	rs10493408	66992054	0.0130182	0.000331183
1	rs12040232	66992277	0.0130182	0.000331183
1	rs1338203	66992613	0.0130182	0.000331183
1	rs6689313	66994889	0.0130182	0.000331183
1	rs2312151	66996140	0.0130182	0.000331183
1	rs1415984	67002117	0.0130182	0.000331183
1	rs7540195	67002406	0.0130182	0.000331183
1	rs1338184	67005072	0.0130182	0.000331183
1	rs1415974	67005503	0.0130182	0.000331183
1	rs10493409	67005946	0.0130182	0.000331183
1	rs17129064	67007359	0.0130182	0.000331183
1	rs12144047	67010510	0.0130182	0.000331183
1	rs17434186	67018555	0.0130182	0.000331183
1	rs17487140	67018791	0.0130182	0.000331183
1	rs12750223	67019819	0.0130182	0.000331183
1	rs10889627	67023343	0.0130182	0.000331183
1	rs12081718	67029558	0.0130182	0.000331183
1	rs1338188	67029862	0.0130182	0.000331183
1	rs17129101	67031002	0.0130182	0.000331183
1	rs7537440	67031907	0.0130182	0.000331183
1	rs7537454	67031947	0.0130182	0.000331183
1	rs12131909	67037898	0.0130182	0.000331183
1	rs4655625	67039730	0.0130182	0.000331183
1	rs1373909	67040875	0.0130182	0.000331183
1	rs920987	67043120	0.0130182	0.000331183
1	rs10889633	67044630	0.0130182	0.000331183
1	rs6696973	67044664	0.0130182	0.000331183
1	rs6697088	67044724	0.0130182	0.000331183
1	rs6697365	67044834	0.0130182	0.000331183
1	rs12074963	67054383	0.0130182	0.000331183
1	rs4655630	67054408	0.0130182	0.000331183
1	rs41405244	67055712	0.0130182	0.000331183
1	rs41418445	67055798	0.0130182	0.000331183
1	rs41511845	67055937	0.0130182	0.000331183
1	rs12049347	67061496	0.0130182	0.000331183
1	rs10889634	67065911	0.0130182	0.000331183
1	rs2312154	67072976	0.0130182	0.000331183
1	rs1562217	67073566	0.0130182	0.000331183
1	rs11208923	67082442	0.0130182	0.000331183
1	rs10493412	67082759	0.0130182	0.000331183
1	rs12032691	67083603	0.0130182	0.000331183
1	rs6656912	67083671	0.0130182	0.000331183
1	rs17436311	67083792	0.0130182	0.000331183
1	rs6588210	67084419	0.0130182	0.000331183
1	rs12129319	67084783	0.0130182	0.000331183
1	rs7536188	67087926	0.0130182	0.000331183
1	rs4655641	67089764	0.0130182	0.000331183
1	rs4655643	67090099	0.0130182	0.000331183
1	rs7543378	67107609	0.0130182	0.000331183
1	rs6588213	67107894	0.0130182	0.000331183
1	rs12726588	67113648	0.0130182	0.000331183
1	rs7545674	67113717	0.0130182	0.000331183
1	rs1925341	67115084	0.0130182	0.000331183
1	rs1925342	67115230	0.0130182	0.000331183
1	rs12128857	67119357	0.0130182	0.000331183
1	rs1998718	67120638	0.0130182	0.000331183
1	rs9662943	67121132	0.0130182	0.000331183
1	rs11208940	67127242	0.0130182	0.000331183
1	rs12407460	67130530	0.0130182	0.000331183
1	rs6588215	67141949	0.0130182	0.000331183
1	rs4655650	67142286	0.0130182	0.000331183
1	rs11208943	67142675	0.0130182	0.000331183
1	rs6689451	67142852	0.0130182	0.000331183
1	rs11811699	67143760	0.0130182	0.000331183
1	rs4655506	67150811	0.0130182	0.000331183
1	rs10789215	67151185	0.0130182	0.000331183
1	rs10889645	67152048	0.0130182	0.000331183
1	rs2025596	67153149	0.0130182	0.000331183
1	rs7554101	67156472	0.0130182	0.000331183
1	rs7512401	67157448	0.0130182	0.000331183
1	rs2146904	67160336	0.0130182	0.000331183
1	rs17492182	67160548	0.0130182	0.000331183
1	rs1325266	67160602	0.0130182	0.000331183
1	rs1325267	67160814	0.0130182	0.000331183
1	rs1325268	67160981	0.0130182	0.000331183
1	rs10493414	67161716	0.0130182	0.000331183
1	rs12035592	67167119	0.0130182	0.000331183
1	rs4143025	67167548	0.0130182	0.000331183
1	rs3738167	67171266	0.0130182	0.000331183
1	rs1853772	67173760	0.0130182	0.000331183
1	rs523132	67174440	0.0130182	0.000331183
1	rs17129365	67174554	0.0130182	0.000331183
1	rs510771	67178646	0.0130182	0.000331183
1	rs523956	67188276	0.0130182	0.000331183
1	rs524114	67188335	0.0130182	0.000331183
1	rs536527	67193793	0.0130182	0.000331183
1	rs12138266	67200083	0.0130182	0.000331183
1	rs7530784	67228931	0.0130182	0.000331183
1	rs6695554	67230205	0.0130182	0.000331183
1	rs11208954	67237474	0.0130182	0.000331183
1	rs10493419	67239777	0.0130182	0.000331183
1	rs10493420	67240788	0.0130182	0.000331183
1	rs17442177	67240840	0.0130182	0.000331183
1	rs7524784	67244243	0.0130182	0.000331183
1	rs1566246	67245275	0.0130182	0.000331183
1	rs497710	67264931	0.0130182	0.000331183
1	rs4433364	67268338	0.0130182	0.000331183
1	rs11809759	67269905	0.0130182	0.000331183
1	rs11208960	67269935	0.0130182	0.000331183
1	rs11208962	67286110	0.0130182	0.000331183
1	rs3738168	67301096	0.0130182	0.000331183
1	rs1280338	67337285	0.0130182	0.000331183
1	rs269402	67341984	0.0130182	0.000331183
1	rs1925399	67349271	0.0130182	0.000331183
1	rs1925403	67353253	0.0130182	0.000331183
1	rs1925408	67365034	0.0130182	0.000331183
1	rs1925410	67365230	0.0130182	0.000331183
1	rs1118392	67366549	0.0130182	0.000331183
1	rs3008892	67373558	0.0130182	0.000331183
1	rs3008855	67386204	0.0130182	0.000331183
1	rs17129533	67407134	0.0130182	0.000331183
1	rs2985824	67410171	0.0130182	0.000331183
1	rs3008871	67419089	0.0130182	0.000331183
1	rs4655663	67430103	0.0130182	0.000331183
1	rs2985797	67431499	0.0130182	0.000331183
1	rs12137403	67437043	0.0130182	0.000331183
1	rs7516251	67453035	0.0130182	0.000331183
1	rs2815351	67477980	0.0130182	0.000331183
1	rs2755244	67484470	0.0130182	0.000331183
1	rs2755245	67487964	0.0130182	0.000331183
1	rs2755246	67488984	0.0130182	0.000331183
1	rs12082503	67489509	0.0130182	0.000331183
1	rs2755251	67496425	0.0130182	0.000331183
1	rs2815363	67497221	0.0130182	0.000331183
1	rs2815371	67504313	0.0130182	0.000331183
1	rs2815379	67510474	0.0130182	0.000331183
1	rs2815380	67510857	0.0130182	0.000331183
1	rs2093338	67540316	0.0130182	0.000331183
1	rs2815385	67542083	0.0130182	0.000331183
1	rs10489632	67544234	0.0130182	0.000331183
1	rs6658185	67553733	0.0130182	0.000331183
1	rs7531589	67555366	0.0130182	0.000331183
1	rs41484346	67555881	0.0130182	0.000331183
1	rs6667872	67556178	0.0130182	0.000331183
1	rs1885279	67564281	0.0130182	0.000331183
1	rs1885280	67564486	0.0130182	0.000331183
1	rs2863200	67564620	0.0130182	0.000331183
1	rs6677798	67564705	0.0130182	0.000331183
1	rs6701962	67564857	0.0130182	0.000331183
1	rs2144658	67571895	0.0130182	0.000331183
1	rs10736406	67573238	0.0130182	0.000331183
1	rs10789223	67576402	0.0130182	0.000331183
1	rs17129657	67578497	0.0130182	0.000331183
1	rs6685003	67588030	0.0130182	0.000331183
1	rs7528804	67593819	0.0130182	0.000331183
1	rs10889656	67594559	0.0130182	0.000331183
1	rs7515029	67596372	0.0130182	0.000331183
1	rs3762318	67597119	0.0130182	0.000331183
1	rs7540900	67597295	0.0130182	0.000331183
1	rs4655679	67599657	0.0130182	0.000331183
1	rs10789224	67605134	0.0130182	0.000331183
1	rs7539795	67609446	0.0130182	0.000331183
1	rs4655684	67611772	0.0130182	0.000331183
1	rs6588245	67611799	0.0130182	0.000331183
1	rs10127763	67651733	0.0130182	0.000331183
1	rs17375018	67655147	0.0130182	0.000331183
1	rs6664119	67655895	0.0130182	0.000331183
1	rs4655689	67659421	0.0130182	0.000331183
1	rs11209018	67667291	0.0130182	0.000331183
1	rs11805303	67675516	0.0130182	0.000331183
1	rs790632	67678922	0.0130182	0.000331183
1	rs790633	67678993	0.0130182	0.000331183
1	rs2863212	67685116	0.0130182	0.000331183
1	rs41396545	67689608	0.0130182	0.000331183
1	rs2201841	67694202	0.0130182	0.000331183
1	rs11465803	67702141	0.0130182	0.000331183
1	rs10489628	67704107	0.0130182	0.000331183
1	rs10889671	67705726	0.0130182	0.000331183
1	rs11209026	67705958	0.0130182	0.000331183
1	rs10889675	67722216	0.0130182	0.000331183
1	rs41339545	67740650	0.0130182	0.000331183
1	rs11209033	67744500	0.0130182	0.000331183
1	rs6660226	67744601	0.0130182	0.000331183
1	rs12141431	67747023	0.0130182	0.000331183
1	rs12119179	67747415	0.0130182	0.000331183
1	rs11209039	67751193	0.0130182	0.000331183
1	rs1890741	67782752	0.0130182	0.000331183
1	rs6693065	67800018	0.0130182	0.000331183
1	rs1995147	67803059	0.0130182	0.000331183
1	rs6679356	67820194	0.0130182	0.000331183
1	rs6664757	67821447	0.0130182	0.000331183
1	rs10889684	67822021	0.0130182	0.000331183
1	rs3790567	67822377	0.0130182	0.000331183
1	rs3790569	67836860	0.0130182	0.000331183
1	rs3828069	67839573	0.0130182	0.000331183
1	rs7548737	67851234	0.0130182	0.000331183
1	rs12134497	67851457	0.0130182	0.000331183
1	rs7536192	67854602	0.0130182	0.000331183
1	rs2029859	67854942	0.0130182	0.000331183
1	rs2172962	67855047	0.0130182	0.000331183
1	rs6685568	67855297	0.0130182	0.000331183
1	rs6699474	67859615	0.0130182	0.000331183
1	rs41458747	67880342	0.0130182	0.000331183
1	rs12561767	67887563	0.0130182	0.000331183
1	rs12566098	67889571	0.0130182	0.000331183
1	rs11209072	67908644	0.0130182	0.000331183
1	rs1954118	67914487	0.0130182	0.000331183
1	rs4633262	67926980	0.0130182	0.000331183
1	rs4376709	67927053	0.0130182	0.000331183
1	rs10458577	67927786	0.0130182	0.000331183
1	rs2096016	67933748	0.0130182	0.000331183
1	rs10789232	67934966	0.0130182	0.000331183
1	rs6657603	67935310	0.0130182	0.000331183
1	rs1981252	67960629	0.0130182	0.000331183
1	rs11209088	67961943	0.0130182	0.000331183
1	rs1361476	67961992	0.0130182	0.000331183
1	rs1361475	67962027	0.0130182	0.000331183
1	rs11578662	67962785	0.0130182	0.000331183
1	rs7524558	67993782	0.0130182	0.000331183
1	rs12144711	67993794	0.0130182	0.000331183
1	rs12142258	68003628	0.0130182	0.000331183
1	rs4655559	68005205	0.0130182	0.000331183
1	rs11209108	68006151	0.0130182	0.000331183
1	rs4655727	68006552	0.0130182	0.000331183
1	rs11209112	68018455	0.0130182	0.000331183
1	rs12131959	68018502	0.0130182	0.000331183
1	rs7530157	68021906	0.0130182	0.000331183
1	rs4655737	68027992	0.0130182	0.000331183
1	rs12083789	68044856	0.0130182	0.000331183
1	rs787534	68046525	0.0130182	0.000331183
1	rs787539	68051023	0.0130182	0.000331183
1	rs787516	68054411	0.0130182	0.000331183
1	rs811502	68054930	0.0130182	0.000331183
1	rs787519	68054980	0.0130182	0.000331183
1	rs787520	68055306	0.0130182	0.000331183
1	rs11585171	68055347	0.0130182	0.000331183
1	rs11585173	68055393	0.0130182	0.000331183
1	rs699230	68056458	0.0130182	0.000331183
1	rs2105262	68058216	0.0130182	0.000331183
1	rs12040961	68063628	0.0130182	0.000331183
1	rs787507	68063786	0.0130182	0.000331183
1	rs7523565	68070992	0.0130182	0.000331183
1	rs787504	68076541	0.0130182	0.000331183
1	rs787494	68085586	0.0130182	0.000331183
1	rs787493	68085719	0.0130182	0.000331183
1	rs7520796	68087115	0.0130182	0.000331183
1	rs629112	68100394	0.0130182	0.000331183
1	rs10789239	68101467	0.0130182	0.000331183
1	rs11209133	68106505	0.0130182	0.000331183
1	rs12126735	68108496	0.0130182	0.000331183
1	rs10157706	68109613	0.0130182	0.000331183
1	rs687328	68110795	0.0130182	0.000331183
1	rs12565229	68111728	0.0130182	0.000331183
1	rs12748843	68128130	0.0130182	0.000331183
1	rs11209138	68128639	0.0130182	0.000331183
1	rs344929	68133074	0.0130182	0.000331183
1	rs1408956	68137063	0.0130182	0.000331183
1	rs344935	68137863	0.0130182	0.000331183
1	rs488778	68147143	0.0130182	0.000331183
1	rs675327	68157596	0.0130182	0.000331183
1	rs7414246	68160741	0.0130182	0.000331183
1	rs41335250	68162655	0.0130182	0.000331183
1	rs12065976	68164108	0.0130182	0.000331183
1	rs663612	68164498	0.0130182	0.000331183
1	rs7419	68167491	0.0130182	0.000331183
1	rs12036629	68189166	0.0130182	0.000331183
1	rs11209143	68189965	0.0130182	0.000331183
1	rs604256	68191951	0.0130182	0.000331183
1	rs2803461	68194025	0.0130182	0.000331183
1	rs2803462	68194151	0.0130182	0.000331183
1	rs632959	68197671	0.0130182	0.000331183
1	rs3766272	68221471	0.0130182	0.000331183
1	rs648825	68224653	0.0130182	0.000331183
1	rs11209151	68238934	0.0130182	0.000331183
1	rs1949133	68243397	0.0130182	0.000331183
1	rs12061806	68256929	0.0130182	0.000331183
1	rs1276297	68257894	0.0130182	0.000331183
1	rs1276313	68266754	0.0130182	0.000331183
1	rs17474410	68267243	0.0130182	0.000331183
1	rs17130314	68281251	0.0130182	0.000331183
1	rs6671283	68282901	0.0130182	0.000331183
1	rs12239301	68283171	0.0130182	0.000331183
1	rs2246675	68290946	0.0130182	0.000331183
1	rs2246783	68291402	0.0130182	0.000331183
1	rs2249993	68296104	0.0130182	0.000331183
1	rs10749776	68300613	0.0130182	0.000331183
1	rs12563734	68301147	0.0130182	0.000331183
1	rs7515899	68307647	0.0130182	0.000331183
1	rs1938457	68308034	0.0130182	0.000331183
1	rs1938456	68308402	0.0130182	0.000331183
1	rs12083080	68313138	0.0130182	0.000331183
1	rs6588286	68316422	0.0130182	0.000331183
1	rs1317531	68316804	0.0130182	0.000331183
1	rs6588287	68319723	0.0130182	0.000331183
1	rs11209167	68320119	0.0130182	0.000331183
1	rs11579057	68323992	0.0130182	0.000331183
1	rs1938441	68330929	0.0130182	0.000331183
1	rs10157622	68337493	0.0130182	0.000331183
1	rs12144887	68343642	0.0130182	0.000331183
1	rs17535380	68347481	0.0130182	0.000331183
1	rs1892525	68355614	0.0130182	0.000331183
1	rs4548410	68355649	0.0130182	0.000331183
1	rs11209171	68356836	0.0130182	0.000331183
1	rs12025677	68359887	0.0130182	0.000331183
1	rs1317272	68363580	0.0130182	0.000331183
1	rs4127341	68371505	0.0130182	0.000331183
1	rs6588294	68372376	0.0130182	0.000331183
1	rs2419052	68384334	0.0130182	0.000331183
1	rs10493429	68400546	0.0130182	0.000331183
1	rs10493430	68411675	0.0130182	0.000331183
1	rs10789252	68415745	0.0130182	0.000331183
1	rs2419044	68421087	0.0130182	0.000331183
1	rs12030775	68421189	0.0130182	0.000331183
1	rs11209185	68422174	0.0130182	0.000331183
1	rs1926282	68448753	0.0130182	0.000331183
1	rs9326077	68452192	0.0130182	0.000331183
1	rs1926289	68465932	0.0130182	0.000331183
1	rs4655769	68476978	0.0130182	0.000331183
1	rs725667	68488650	0.0130182	0.000331183
1	rs10889741	68492521	0.0130182	0.000331183
1	rs11807500	68503526	0.0130182	0.000331183
1	rs11808365	68507123	0.0130182	0.000331183
1	rs12086539	68507538	0.0130182	0.000331183
1	rs11801053	68512171	0.0130182	0.000331183
1	rs269332	68549482	0.0130182	0.000331183
1	rs594193	68559650	0.0130182	0.000331183
1	rs2478148	68573003	0.0130182	0.000331183
1	rs6691251	68580704	0.0130182	0.000331183
1	rs7530949	68581974	0.0130182	0.000331183
1	rs2988019	68582582	0.0130182	0.000331183
1	rs14130	68584745	0.0130182	0.000331183
1	rs1367452	68586013	0.0130182	0.000331183
1	rs17130488	68586296	0.0130182	0.000331183
1	rs2820483	68594640	0.0130182	0.000331183
1	rs4655777	68594720	0.0130182	0.000331183
1	rs10789257	68595593	0.0130182	0.000331183
1	rs2566783	68599886	0.0130182	0.000331183
1	rs2772283	68599901	0.0130182	0.000331183
1	rs12062874	68600278	0.0130182	0.000331183
1	rs11209223	68601148	0.0130182	0.000331183
1	rs12064323	68601181	0.0130182	0.000331183
1	rs714281	68602924	0.0130182	0.000331183
1	rs1430754	68603432	0.0130182	0.000331183
1	rs2566787	68605960	0.0130182	0.000331183
1	rs7529360	68609967	0.0130182	0.000331183
1	rs1367455	68615057	0.0130182	0.000331183
1	rs1579514	68618237	0.0130182	0.000331183
1	rs17541189	68621990	0.0130182	0.000331183
1	rs2566759	68631792	0.0130182	0.000331183
1	rs2195682	68635743	0.0130182	0.000331183
1	rs17482952	68639385	0.0130182	0.000331183
1	rs6677666	68640101	0.0130182	0.000331183
1	rs878548	68640286	0.0130182	0.000331183
1	rs2566753	68654867	0.0130182	0.000331183
1	rs17130567	68663847	0.0130182	0.000331183
1	rs7554551	68665023	0.0130182	0.000331183
1	rs17130585	68682111	0.0130182	0.000331183
1	rs12563946	68692744	0.0130182	0.000331183
1	rs11209235	68708258	0.0130182	0.000331183
1	rs2820477	68708634	0.0130182	0.000331183
1	rs10493442	68731227	0.0130182	0.000331183
1	rs11209241	68734390	0.0130182	0.000331183
1	rs944081	68739525	0.0130182	0.000331183
1	rs11209252	68747451	0.0130182	0.000331183
1	rs7536982	68748015	0.0130182	0.000331183
1	rs7516564	68748123	0.0130182	0.000331183
1	rs10889758	68750015	0.0130182	0.000331183
1	rs7541477	68764660	0.0130182	0.000331183
1	rs10159115	68789891	0.0130182	0.000331183
1	rs12124380	68792113	0.0130182	0.000331183
1	rs4926354	68803646	0.0130182	0.000331183
1	rs4926330	68804055	0.0130182	0.000331183
1	rs11209271	68829697	0.0130182	0.000331183
1	rs4508052	68832114	0.0130182	0.000331183
1	rs728894	68842452	0.0130182	0.000331183
1	rs747252	68842785	0.0130182	0.000331183
1	rs2225019	68844739	0.0130182	0.000331183
1	rs4926337	68845436	0.0130182	0.000331183
1	rs4926338	68845611	0.0130182	0.000331183
1	rs9436816	68847248	0.0130182	0.000331183
1	rs1925953	68848681	0.0130182	0.000331183
1	rs7514824	68864085	0.0130182	0.000331183
1	rs1925958	68864218	0.0130182	0.000331183
1	rs3125929	68865445	0.0130182	0.000331183
1	rs6664088	68873865	0.0130182	0.000331183
1	rs6664177	68873894	0.0130182	0.000331183
1	rs9436398	68874019	0.0130182	0.000331183
1	rs3125887	68885044	0.0130182	0.000331183
1	rs3118412	68888897	0.0130182	0.000331183
1	rs3125894	68901671	0.0130182	0.000331183
1	rs3125895	68901735	0.0130182	0.000331183
1	rs17130691	68905981	0.0130182	0.000331183
1	rs3125904	68906090	0.0130182	0.000331183
1	rs2012235	68912755	0.0130182	0.000331183
1	rs382422	68916123	0.0130182	0.000331183
1	rs10889769	68931366	0.0130182	0.000331183
1	rs17097400	68940566	0.0130182	0.000331183
1	rs3762282	68944792	0.0130182	0.000331183
1	rs10518299	68946080	0.0130182	0.000331183
1	rs17130708	68948839	0.0130182	0.000331183
1	rs10789263	68949139	0.0130182	0.000331183
1	rs10493447	68950394	0.0130182	0.000331183
1	rs6658851	68958675	0.0130182	0.000331183
1	rs7554119	68965439	0.0130182	0.000331183
1	rs11209310	68980738	0.0130182	0.000331183
1	rs11209311	68980948	0.0130182	0.000331183
1	rs12041567	68982335	0.0130182	0.000331183
1	rs1924539	68985681	0.0130182	0.000331183
1	rs17130723	68992004	0.0130182	0.000331183
1	rs17473441	68994557	0.0130182	0.000331183
1	rs17433292	68994855	0.0130182	0.000331183
1	rs6663232	69007341	0.0130182	0.000331183
1	rs10889778	69008820	0.0130182	0.000331183
1	rs1924529	69022171	0.0130182	0.000331183
1	rs12132234	69023256	0.0130182	0.000331183
1	rs4607932	69037344	0.0130182	0.000331183
1	rs2982525	69050409	0.0130182	0.000331183
1	rs10518303	69050472	0.0130182	0.000331183
1	rs10518304	69050702	0.0130182	0.000331183
1	rs2507189	69051134	0.0130182	0.000331183
1	rs17130750	69054410	0.0130182	0.000331183
1	rs2473784	69054605	0.0130182	0.000331183
1	rs2473786	69055154	0.0130182	0.000331183
1	rs17130761	69068061	0.0130182	0.000331183
1	rs3004682	69068831	0.0130182	0.000331183
1	rs11209332	69088662	0.0130182	0.000331183
1	rs967698	69088859	0.0130182	0.000331183
1	rs2473787	69109451	0.0130182	0.000331183
1	rs2473789	69117458	0.0130182	0.000331183
1	rs12091311	69121134	0.0130182	0.000331183
1	rs1688383	69132867	0.0130182	0.000331183
1	rs4926373	69192448	0.0130182	0.000331183
1	rs12121638	69217065	0.0130182	0.000331183
1	rs4140577	69217209	0.0130182	0.000331183
1	rs854261	69225473	0.0130182	0.000331183
1	rs854276	69236380	0.0130182	0.000331183
1	rs17395202	69237446	0.0130182	0.000331183
1	rs854275	69240478	0.0130182	0.000331183
1	rs1565578	69249692	0.0130182	0.000331183
1	rs12134670	69250486	0.0130182	0.000331183
1	rs12132720	69251957	0.0130182	0.000331183
1	rs1844946	69257297	0.0130182	0.000331183
1	rs7531243	69279047	0.0130182	0.000331183
1	rs9887801	69289236	0.0130182	0.000331183
1	rs9988609	69315228	0.0130182	0.000331183
1	rs11576549	69348545	0.0130182	0.000331183
1	rs4317857	69408578	0.0130182	0.000331183
1	rs4484966	69415465	0.0130182	0.000331183
1	rs4649904	69423725	0.0130182	0.000331183
1	rs17435919	69439156	0.0130182	0.000331183
1	rs1507851	69483937	0.0130182	0.000331183
1	rs1507860	69520596	0.0130182	0.000331183
1	rs906474	69526551	0.0130182	0.000331183
1	rs1567213	69543808	0.0130182	0.000331183
1	rs2661464	69549213	0.0130182	0.000331183
1	rs2456910	69554417	0.0130182	0.000331183
1	rs1336157	69556567	0.0130182	0.000331183
1	rs6671705	69569143	0.0130182	0.000331183
1	rs17436927	69577933	0.0130182	0.000331183
1	rs2089502	69579838	0.0130182	0.000331183
1	rs2784826	69608146	0.0130182	0.000331183
1	rs10493452	69609854	0.0130182	0.000331183
1	rs10889800	69619875	0.0130182	0.000331183
1	rs1613058	69624644	0.0130182	0.000331183
1	rs10493454	69659840	0.0130182	0.000331183
1	rs2245108	69688540	0.0130182	0.000331183
1	rs2901175	69688646	0.0130182	0.000331183
1	rs2245205	69689512	0.0130182	0.000331183
1	rs2248308	69693755	0.0130182	0.000331183
1	rs2248775	69697308	0.0130182	0.000331183
1	rs17130895	69701965	0.0130182	0.000331183
1	rs2245428	69703634	0.0130182	0.000331183
1	rs2245504	69704080	0.0130182	0.000331183
1	rs2249487	69715220	0.0130182	0.000331183
1	rs2815435	69725658	0.0130182	0.000331183
1	rs2815432	69727964	0.0130182	0.000331183
1	rs1380665	69728406	0.0130182	0.000331183
1	rs10889803	69750384	0.0130182	0.000331183
1	rs10158223	69757903	0.0130182	0.000331183
1	rs10789279	69758680	0.0130182	0.000331183
1	rs6681085	69762172	0.0130182	0.000331183
1	rs288939	69828520	0.0130182	0.000331183
1	rs288929	69830980	0.0130182	0.000331183
1	rs288923	69833723	0.0130182	0.000331183
1	rs288932	69841503	0.0130182	0.000331183
1	rs617344	69843604	0.0130182	0.000331183
1	rs616933	69843671	0.0130182	0.000331183
1	rs4649998	69871685	0.0130182	0.000331183
1	rs10399660	69873699	0.0130182	0.000331183
1	rs10518315	69879802	0.0130182	0.000331183
1	rs4388647	69886702	0.0130182	0.000331183
1	rs10889826	69889880	0.0130182	0.000331183
1	rs10789293	69890827	0.0130182	0.000331183
1	rs4650266	69891314	0.0130182	0.000331183
1	rs11209455	69891657	0.0130182	0.000331183
1	rs10736412	69899166	0.0130182	0.000331183
1	rs1304513	69899841	0.0130182	0.000331183
1	rs17495923	69915596	0.0130182	0.000331183
1	rs11209464	69920839	0.0130182	0.000331183
1	rs6424491	69924565	0.0130182	0.000331183
1	rs12062616	69925811	0.0130182	0.000331183
1	rs10789294	69939539	0.0130182	0.000331183
1	rs1418005	69947624	0.0130182	0.000331183
1	rs1952142	69948854	0.0130182	0.000331183
1	rs10789295	69951760	0.0130182	0.000331183
1	rs11209470	69951788	0.0130182	0.000331183
1	rs1341795	69960136	0.0130182	0.000331183
1	rs1341794	69960199	0.0130182	0.000331183
1	rs11209476	69964250	0.0130182	0.000331183
1	rs11209478	69965181	0.0130182	0.000331183
1	rs11209479	69965403	0.0130182	0.000331183
1	rs12048011	69969838	0.0130182	0.000331183
1	rs10789296	69970257	0.0130182	0.000331183
1	rs4259589	69972693	0.0130182	0.000331183
1	rs17395543	69972904	0.0130182	0.000331183
1	rs12144363	69976911	0.0130182	0.000331183
1	rs1935245	70008378	0.0130182	0.000331183
1	rs10889837	70019517	0.0130182	0.000331183
1	rs1749459	70039905	0.0130182	0.000331183
1	rs6699502	70040491	0.0130182	0.000331183
1	rs1245062	70045314	0.0130182	0.000331183
1	rs6664878	70048269	0.0130182	0.000331183
1	rs11209494	70048336	0.0130182	0.000331183
1	rs1245054	70052461	0.0130182	0.000331183
1	rs1631834	70060241	0.0130182	0.000331183
1	rs1361613	70064565	0.0130182	0.000331183
1	rs1749517	70064870	0.0130182	0.000331183
1	rs1749509	70070592	0.0130182	0.000331183
1	rs1749507	70072407	0.0130182	0.000331183
1	rs1773321	70073589	0.0130182	0.000331183
1	rs1773325	70074224	0.0130182	0.000331183
1	rs1773332	70077102	0.0130182	0.000331183
1	rs1749499	70078628	0.0130182	0.000331183
1	rs1773337	70080596	0.0130182	0.000331183
1	rs11809230	70084797	0.0130182	0.000331183
1	rs11209501	70085078	0.0130182	0.000331183
1	rs1749484	70091499	0.0130182	0.000331183
1	rs1572984	70095896	0.0130182	0.000331183
1	rs12078287	70096614	0.0130182	0.000331183
1	rs1264408	70112036	0.0130182	0.000331183
1	rs1264409	70112656	0.0130182	0.000331183
1	rs1245072	70115756	0.0130182	0.000331183
1	rs12023616	70121268	0.0130182	0.000331183
1	rs800930	70126607	0.0130182	0.000331183
1	rs11209514	70141058	0.0130182	0.000331183
1	rs227103	70141548	0.0130182	0.000331183
1	rs12133092	70143563	0.0130182	0.000331183
1	rs17325181	70146793	0.0130182	0.000331183
1	rs12022970	70148759	0.0130182	0.000331183
1	rs1417437	70154441	0.0130182	0.000331183
1	rs7540094	70155009	0.0130182	0.000331183
1	rs2050858	70158638	0.0130182	0.000331183
1	rs1417436	70160178	0.0130182	0.000331183
1	rs1630588	70173342	0.0130182	0.000331183
1	rs1340752	70173645	0.0130182	0.000331183
1	rs1340751	70173704	0.0130182	0.000331183
1	rs1740907	70174009	0.0130182	0.000331183
1	rs1740909	70176245	0.0130182	0.000331183
1	rs1622257	70178720	0.0130182	0.000331183
1	rs992462	70190096	0.0130182	0.000331183
1	rs35004439	70190509	0.0130182	0.000331183
1	rs1796964	70215029	0.0130182	0.000331183
1	rs1417441	70218696	0.0130182	0.000331183
1	rs7520521	70248115	0.0130182	0.000331183
1	rs10789303	70278987	0.0130182	0.000331183
1	rs1913269	70279606	0.0130182	0.000331183
1	rs17131039	70299296	0.0130182	0.000331183
1	rs6686752	70302082	0.0130182	0.000331183
1	rs6691577	70302201	0.0130182	0.000331183
1	rs12086732	70313699	0.0130182	0.000331183
1	rs6703428	70316302	0.0130182	0.000331183
1	rs11209557	70319359	0.0130182	0.000331183
1	rs17131061	70330376	0.0130182	0.000331183
1	rs12075318	70330506	0.0130182	0.000331183
1	rs2226284	70335682	0.0130182	0.000331183
1	rs12025637	70346877	0.0130182	0.000331183
1	rs1938576	70359163	0.0130182	0.000331183
1	rs1913270	70377904	0.0130182	0.000331183
1	rs41440946	70388203	0.0130182	0.000331183
1	rs12756253	70396007	0.0130182	0.000331183
1	rs7530457	70397087	0.0130182	0.000331183
1	rs12040177	70440562	0.0130182	0.000331183
1	rs1015819	70445085	0.0130182	0.000331183
1	rs12030875	70450863	0.0130182	0.000331183
1	rs12047627	70453005	0.0130182	0.000331183
1	rs12023122	70458912	0.0130182	0.000331183
1	rs12035355	70460238	0.0130182	0.000331183
1	rs12032155	70469589	0.0130182	0.000331183
1	rs17506335	70470059	0.0130182	0.000331183
1	rs12088269	70478345	0.0130182	0.000331183
1	rs721242	70492561	0.0130182	0.000331183
1	rs17097487	70493433	0.0130182	0.000331183
1	rs10493463	70493703	0.0130182	0.000331183
1	rs2291777	70494216	0.0130182	0.000331183
1	rs17131142	70499912	0.0130182	0.000331183
1	rs12025814	70500117	0.0130182	0.000331183
1	rs17507386	70500143	0.0130182	0.000331183
1	rs12040020	70500189	0.0130182	0.000331183
1	rs10493467	70500691	0.0130182	0.000331183
1	rs7413084	70522372	0.0130182	0.000331183
1	rs2031710	70522588	0.0130182	0.000331183
1	rs4650020	70524210	0.0130182	0.000331183
1	rs2478801	70535186	0.0130182	0.000331183
1	rs10493470	70542926	0.0130182	0.000331183
1	rs17131182	70543306	0.0130182	0.000331183
1	rs10493471	70543349	0.0130182	0.000331183
1	rs17131183	70543680	0.0130182	0.000331183
1	rs17131204	70570974	0.0130182	0.000331183
1	rs587562	70571471	0.0130182	0.000331183
1	rs3738119	70573141	0.0130182	0.000331183
1	rs17131215	70580058	0.0130182	0.000331183
1	rs17131218	70583121	0.0130182	0.000331183
1	rs12026267	70583508	0.0130182	0.000331183
1	rs4650029	70601026	0.0130182	0.000331183
1	rs11209591	70604967	0.0130182	0.000331183
1	rs41488747	70655230	0.0130182	0.000331183
1	rs11581894	70682550	0.0130182	0.000331183
1	rs2274913	70689215	0.0130182	0.000331183
1	rs9804151	70857768	0.0130182	0.000331183
1	rs10889869	70877964	0.0130182	0.000331183
1	rs482291	70878852	0.0130182	0.000331183
1	rs672203	70887099	0.0130182	0.000331183
1	rs535112	70889476	0.0130182	0.000331183
1	rs17466261	70919676	0.0130182	0.000331183
1	rs8179490	70933641	0.0130182	0.000331183
1	rs8179319	70934259	0.0130182	0.000331183
1	rs8179440	70934300	0.0130182	0.000331183
1	rs17131315	70944520	0.0130182	0.000331183
1	rs2807912	70952314	0.0130182	0.000331183
1	rs1576116	70956699	0.0130182	0.000331183
1	rs12723610	70962194	0.0130182	0.000331183
1	rs583567	70994100	0.0130182	0.000331183
1	rs17131783	70997811	0.0130182	0.000331183
1	rs6686121	70998786	0.0130182	0.000331183
1	rs2780747	71002192	0.0130182	0.000331183
1	rs2780748	71002220	0.0130182	0.000331183
1	rs517735	71003750	0.0130182	0.000331183
1	rs582435	71010207	0.0130182	0.000331183
1	rs494665	71010594	0.0130182	0.000331183
1	rs9425029	71011845	0.0130182	0.000331183
1	rs9424946	71011982	0.0130182	0.000331183
1	rs4546874	71014538	0.0130182	0.000331183
1	rs3121981	71014641	0.0130182	0.000331183
1	rs4233084	71024012	0.0130182	0.000331183
1	rs4311837	71024138	0.0130182	0.000331183
1	rs4625232	71024237	0.0130182	0.000331183
1	rs4612577	71024268	0.0130182	0.000331183
1	rs4650065	71024996	0.0130182	0.000331183
1	rs4649923	71028151	0.0130182	0.000331183
1	rs4649924	71028423	0.0130182	0.000331183
1	rs3121983	71028815	0.0130182	0.000331183
1	rs11209642	71044478	0.0130182	0.000331183
1	rs11209643	71044680	0.0130182	0.000331183
1	rs11209645	71046778	0.0130182	0.000331183
1	rs12116755	71050632	0.0130182	0.000331183
1	rs2992048	71053480	0.0130182	0.000331183
1	rs17131359	71060210	0.0130182	0.000331183
1	rs17131360	71070312	0.0130182	0.000331183
1	rs10889882	71073536	0.0130182	0.000331183
1	rs1414065	71073756	0.0130182	0.000331183
1	rs1414073	71082045	0.0130182	0.000331183
1	rs6676715	71088106	0.0130182	0.000331183
1	rs11584190	71098885	0.0130182	0.000331183
1	rs7550166	71107800	0.0130182	0.000331183
1	rs11209668	71115837	0.0130182	0.000331183
1	rs2065717	71116437	0.0130182	0.000331183
1	rs17131376	71119659	0.0130182	0.000331183
1	rs2820533	71126765	0.0130182	0.000331183
1	rs2820532	71126822	0.0130182	0.000331183
1	rs2782763	71142202	0.0130182	0.000331183
1	rs11209673	71144279	0.0130182	0.000331183
1	rs2820551	71163908	0.0130182	0.000331183
1	rs34655356	71168642	0.0130182	0.000331183
1	rs2782803	71171491	0.0130182	0.000331183
1	rs2782798	71177336	0.0130182	0.000331183
1	rs2782790	71181591	0.0130182	0.000331183
1	rs3131374	71183392	0.0130182	0.000331183
1	rs1414069	71187649	0.0130182	0.000331183
1	rs2421790	71191807	0.0130182	0.000331183
1	rs2782784	71195283	0.0130182	0.000331183
1	rs2421787	71195538	0.0130182	0.000331183
1	rs2258812	71243479	0.0130182	0.000331183
1	rs17479688	71250754	0.0130182	0.000331183
1	rs2257700	71273517	0.0130182	0.000331183
1	rs11209700	71288661	0.0130182	0.000331183
1	rs11209702	71288899	0.0130182	0.000331183
1	rs6676372	71297210	0.0130182	0.000331183
1	rs6424405	71321026	0.0130182	0.000331183
1	rs12135331	71332220	0.0130182	0.000331183
1	rs11209706	71332988	0.0130182	0.000331183
1	rs10443262	71335507	0.0130182	0.000331183
1	rs1325949	71337193	0.0130182	0.000331183
1	rs2421805	71339748	0.0130182	0.000331183
1	rs1409978	71353104	0.0130182	0.000331183
1	rs17131478	71357437	0.0130182	0.000331183
1	rs7541092	71362472	0.0130182	0.000331183
1	rs1327464	71366238	0.0130182	0.000331183
1	rs17541646	71373645	0.0130182	0.000331183
1	rs875727	71373738	0.0130182	0.000331183
1	rs578096	71394683	0.0130182	0.000331183
1	rs17090681	71395022	0.0130182	0.000331183
1	rs493489	71395182	0.0130182	0.000331183
1	rs510414	71401728	0.0130182	0.000331183
1	rs579558	71406061	0.0130182	0.000331183
1	rs847704	71411340	0.0130182	0.000331183
1	rs622721	71413324	0.0130182	0.000331183
1	rs499641	71413382	0.0130182	0.000331183
1	rs500647	71413498	0.0130182	0.000331183
1	rs41485048	71413834	0.0130182	0.000331183
1	rs651265	71415135	0.0130182	0.000331183
1	rs681196	71417173	0.0130182	0.000331183
1	rs7548299	71417625	0.0130182	0.000331183
1	rs5697	71436747	0.0130182	0.000331183
1	rs17090700	71439528	0.0130182	0.000331183
1	rs646511	71447445	0.0130182	0.000331183
1	rs646621	71447519	0.0130182	0.000331183
1	rs7540384	71454810	0.0130182	0.000331183
1	rs2050066	71455135	0.0130182	0.000331183
1	rs11801026	71455377	0.0130182	0.000331183
1	rs6424414	71455470	0.0130182	0.000331183
1	rs10489418	71458143	0.0130182	0.000331183
1	rs1883460	71458858	0.0130182	0.000331183
1	rs11209733	71471750	0.0130182	0.000331183
1	rs12130153	71471875	0.0130182	0.000331183
1	rs5691	71475063	0.0130182	0.000331183
1	rs1474663	71478592	0.0130182	0.000331183
1	rs2206344	71480649	0.0130182	0.000331183
1	rs3765894	71480798	0.0130182	0.000331183
1	rs2744918	71484567	0.0130182	0.000331183
1	rs2268062	71485299	0.0130182	0.000331183
1	rs2300177	71498362	0.0130182	0.000331183
1	rs2300179	71499286	0.0130182	0.000331183
1	rs2744901	71506347	0.0130182	0.000331183
1	rs2050065	71510419	0.0130182	0.000331183
1	rs2817867	71512160	0.0130182	0.000331183
1	rs2744908	71520509	0.0130182	0.000331183
1	rs4128461	71526710	0.0130182	0.000331183
1	rs12119848	71554931	0.0130182	0.000331183
1	rs12084460	71556842	0.0130182	0.000331183
1	rs11800532	71572408	0.0130182	0.000331183
1	rs13376594	71628776	0.0130182	0.000331183
1	rs10493482	71633795	0.0130182	0.000331183
1	rs2421873	71653320	0.0130182	0.000331183
1	rs17090910	71655652	0.0130182	0.000331183
1	rs2066371	71667881	0.0130182	0.000331183
1	rs1573061	71668906	0.0130182	0.000331183
1	rs17090955	71670281	0.0130182	0.000331183
1	rs2796186	71692659	0.0130182	0.000331183
1	rs2796187	71693853	0.0130182	0.000331183
1	rs2694955	71705104	0.0130182	0.000331183
1	rs17091031	71707569	0.0130182	0.000331183
1	rs12131265	71712223	0.0130182	0.000331183
1	rs962231	71740028	0.0130182	0.000331183
1	rs7527741	71740325	0.0130182	0.000331183
1	rs11209761	71764175	0.0130182	0.000331183
1	rs11811835	71764590	0.0130182	0.000331183
1	rs11209763	71774984	0.0130182	0.000331183
1	rs12144647	71777675	0.0130182	0.000331183
1	rs1506452	71781585	0.0130182	0.000331183
1	rs1517753	71838498	0.0130182	0.000331183
1	rs12405821	71876406	0.0130182	0.000331183
1	rs11209780	71876652	0.0130182	0.000331183
1	rs11209782	71891364	0.0130182	0.000331183
1	rs17091219	71904806	0.0130182	0.000331183
1	rs6703162	71929968	0.0130182	0.000331183
1	rs6668512	71936324	0.0130182	0.000331183
1	rs1112456	71951755	0.0130182	0.000331183
1	rs357199	71969017	0.0130182	0.000331183
1	rs6675439	71986552	0.0130182	0.000331183
1	rs12754625	71987496	0.0130182	0.000331183
1	rs17503709	72002694	0.0130182	0.000331183
1	rs357233	72012933	0.0130182	0.000331183
1	rs12727814	72014193	0.0130182	0.000331183
1	rs1334000	72034252	0.0130182	0.000331183
1	rs10889921	72045626	0.0130182	0.000331183
1	rs12757229	72070767	0.0130182	0.000331183
1	rs10493485	72071129	0.0130182	0.000331183
1	rs12136092	72093635	0.0130182	0.000331183
1	rs10493487	72093971	0.0130182	0.000331183
1	rs10889923	72099161	0.0130182	0.000331183
1	rs1041676	72104447	0.0130182	0.000331183
1	rs5008343	72134153	0.0130182	0.000331183
1	rs1335004	72139699	0.0130182	0.000331183
1	rs11209829	72177417	0.0130182	0.000331183
1	rs1213556	72187464	0.0130182	0.000331183
1	rs1459793	72199451	0.0130182	0.000331183
1	rs2422031	72221164	0.0130182	0.000331183
1	rs1870525	72232083	0.0130182	0.000331183
1	rs4649947	72239571	0.0130182	0.000331183
1	rs1491198	72242590	0.0130182	0.000331183
1	rs12024388	72253577	0.0130182	0.000331183
1	rs1158573	72267554	0.0130182	0.000331183
1	rs531071	72271264	0.0130182	0.000331183
1	rs12031844	72271300	0.0130182	0.000331183
1	rs6424449	72284206	0.0130182	0.000331183
1	rs1350648	72287866	0.0130182	0.000331183
1	rs546741	72289671	0.0130182	0.000331183
1	rs473019	72296395	0.0130182	0.000331183
1	rs631503	72327802	0.0130182	0.000331183
1	rs12025922	72329040	0.0130182	0.000331183
1	rs554161	72343350	0.0130182	0.000331183
1	rs3795700	72385095	0.0130182	0.000331183
1	rs6697643	72399667	0.0130182	0.000331183
1	rs2114213	72404727	0.0130182	0.000331183
1	rs11209873	72411511	0.0130182	0.000331183
1	rs11209875	72413527	0.0130182	0.000331183
1	rs2554414	72446164	0.0130182	0.000331183
1	rs2801321	72448799	0.0130182	0.000331183
1	rs6677919	72455832	0.0130182	0.000331183
1	rs6666863	72455850	0.0130182	0.000331183
1	rs1954600	72469148	0.0130182	0.000331183
1	rs1937184	72470570	0.0130182	0.000331183
1	rs17363292	72477221	0.0130182	0.000331183
1	rs12407054	72480008	0.0130182	0.000331183
1	rs1486113	72480789	0.0130182	0.000331183
1	rs41528452	72480917	0.0130182	0.000331183
1	rs12407394	72481005	0.0130182	0.000331183
1	rs3128549	72487525	0.0130182	0.000331183
1	rs17092161	72496996	0.0130182	0.000331183
1	rs17092178	72499295	0.0130182	0.000331183
1	rs3128557	72499912	0.0130182	0.000331183
1	rs2630425	72505022	0.0130182	0.000331183
1	rs2821282	72505392	0.0130182	0.000331183
1	rs2630389	72507914	0.0130182	0.000331183
1	rs2630388	72508131	0.0130182	0.000331183
1	rs1486090	72508296	0.0130182	0.000331183
1	rs4348675	72515717	0.0130182	0.000331183
1	rs2821275	72520194	0.0130182	0.000331183
1	rs1486081	72528658	0.0130182	0.000331183
1	rs1486080	72528734	0.0130182	0.000331183
1	rs12131816	72529866	0.0130182	0.000331183
1	rs11209910	72565630	0.0130182	0.000331183
1	rs1905978	72565800	0.0130182	0.000331183
1	rs10789333	72577056	0.0130182	0.000331183
1	rs1486096	72584184	0.0130182	0.000331183
1	rs7556006	72587186	0.0130182	0.000331183
1	rs2422136	72618544	0.0130182	0.000331183
1	rs2422137	72619961	0.0130182	0.000331183
1	rs6699731	72645734	0.0130182	0.000331183
1	rs11209935	72650254	0.0130182	0.000331183
1	rs9326098	72740734	0.0130182	0.000331183
1	rs11584542	72741382	0.0130182	0.000331183
1	rs3128341	72749848	0.0130182	0.000331183
1	rs3101338	72750353	0.0130182	0.000331183
1	rs1599337	72846460	0.0130182	0.000331183
1	rs782239	72908137	0.0130182	0.000331183
1	rs782246	72915804	0.0130182	0.000331183
1	rs782245	72915844	0.0130182	0.000331183
1	rs782244	72916451	0.0130182	0.000331183
1	rs782218	72925397	0.0130182	0.000331183
1	rs10789340	72940273	0.0130182	0.000331183
1	rs707444	72949290	0.0130182	0.000331183
1	rs17601834	72980430	0.0130182	0.000331183
1	rs17529888	72980804	0.0130182	0.000331183
1	rs17092900	73003410	0.0130182	0.000331183
1	rs1373912	73018523	0.0130182	0.000331183
1	rs11209979	73029613	0.0130182	0.000331183
1	rs17604217	73042517	0.0130182	0.000331183
1	rs4587520	73045577	0.0130182	0.000331183
1	rs17545392	73055268	0.0130182	0.000331183
1	rs10493504	73057455	0.0130182	0.000331183
1	rs12407207	73070104	0.0130182	0.000331183
1	rs4465149	73088158	0.0130182	0.000331183
1	rs12726880	73098364	0.0130182	0.000331183
1	rs6678015	73109169	0.0130182	0.000331183
1	rs12406649	73142177	0.0130182	0.000331183
1	rs8179405	73160704	0.0130182	0.000331183
1	rs8179265	73162418	0.0130182	0.000331183
1	rs6424487	73164809	0.0130182	0.000331183
1	rs4509530	73173871	0.0130182	0.000331183
1	rs11210050	73222087	0.0130182	0.000331183
1	rs1405061	73223378	0.0130182	0.000331183
1	rs12730861	73224025	0.0130182	0.000331183
1	rs12117681	73232782	0.0130182	0.000331183
1	rs1534173	73235197	0.0130182	0.000331183
1	rs2764508	73236014	0.0130182	0.000331183
1	rs1358040	73237060	0.0130182	0.000331183
1	rs1358041	73241582	0.0130182	0.000331183
1	rs4116074	73256388	0.0130182	0.000331183
1	rs12139274	73263904	0.0130182	0.000331183
1	rs7546928	73311542	0.0130182	0.000331183
1	rs12129026	73315916	0.0130182	0.000331183
1	rs4650157	73319499	0.0130182	0.000331183
1	rs1917885	73329787	0.0130182	0.000331183
1	rs2841202	73330628	0.0130182	0.000331183
1	rs1405058	73337418	0.0130182	0.000331183
1	rs6692808	73352914	0.0130182	0.000331183
1	rs10789351	73373796	0.0130182	0.000331183
1	rs4650163	73374545	0.0130182	0.000331183
1	rs10749812	73384406	0.0130182	0.000331183
1	rs17093667	73394093	0.0130182	0.000331183
1	rs4584349	73419657	0.0130182	0.000331183
1	rs4456055	73435171	0.0130182	0.000331183
1	rs4274011	73482160	0.0130182	0.000331183
1	rs4650175	73524614	0.0130182	0.000331183
1	rs11210119	73532694	0.0130182	0.000331183
1	rs11210121	73541071	0.0130182	0.000331183
1	rs7543704	73552835	0.0130182	0.000331183
1	rs4292907	73559174	0.0130182	0.000331183
1	rs4128552	73560811	0.0130182	0.000331183
1	rs12033354	73573941	0.0130182	0.000331183
1	rs4603080	73579237	0.0130182	0.000331183
1	rs4233101	73579255	0.0130182	0.000331183
1	rs11210127	73579642	0.0130182	0.000331183
1	rs4233103	73579799	0.0130182	0.000331183
1	rs4427361	73599279	0.0130182	0.000331183
1	rs10890008	73613006	0.0130182	0.000331183
1	rs4593761	73613322	0.0130182	0.000331183
1	rs3998	73616467	0.0130182	0.000331183
1	rs12126062	73626031	0.0130182	0.000331183
1	rs4650194	73636606	0.0130182	0.000331183
1	rs12126688	73642486	0.0130182	0.000331183
1	rs4650197	73642992	0.0130182	0.000331183
1	rs10789359	73647387	0.0130182	0.000331183
1	rs12133935	73647800	0.0130182	0.000331183
1	rs4609384	73647909	0.0130182	0.000331183
1	rs7514267	73657666	0.0130182	0.000331183
1	rs11210178	73658061	0.0130182	0.000331183
1	rs12069039	73658085	0.0130182	0.000331183
1	rs10789361	73658397	0.0130182	0.000331183
1	rs7514832	73658507	0.0130182	0.000331183
1	rs11210180	73664609	0.0130182	0.000331183
1	rs10749817	73675336	0.0130182	0.000331183
1	rs11210193	73743873	0.0130182	0.000331183
1	rs7523829	73758117	0.0130182	0.000331183
1	rs11210205	73778100	0.0130182	0.000331183
1	rs2224494	73782148	0.0130182	0.000331183
1	rs10127961	73786469	0.0130182	0.000331183
1	rs11210209	73793245	0.0130182	0.000331183
1	rs2208565	73810229	0.0130182	0.000331183
1	rs12140667	73814103	0.0130182	0.000331183
1	rs10789368	73814159	0.0130182	0.000331183
1	rs1160682	73816564	0.0130182	0.000331183
1	rs2340400	73821281	0.0130182	0.000331183
1	rs10890034	73824279	0.0130182	0.000331183
1	rs17568589	73824555	0.0130182	0.000331183
1	rs10789369	73824909	0.0130182	0.000331183
1	rs7546663	73848129	0.0130182	0.000331183
1	rs11210220	73849655	0.0130182	0.000331183
1	rs1923229	73849883	0.0130182	0.000331183
1	rs1923236	73853826	0.0130182	0.000331183
1	rs12044079	73854147	0.0130182	0.000331183
1	rs11210226	73854284	0.0130182	0.000331183
1	rs10518420	73860543	0.0130182	0.000331183
1	rs1885251	73866020	0.0130182	0.000331183
1	rs12035848	73870901	0.0130182	0.000331183
1	rs10465868	73880654	0.0130182	0.000331183
1	rs11210243	73898030	0.0130182	0.000331183
1	rs4350155	73911420	0.0130182	0.000331183
1	rs11210251	73912799	0.0130182	0.000331183
1	rs11210252	73919673	0.0130182	0.000331183
1	rs647959	73919925	0.0130182	0.000331183
1	rs647478	73920040	0.0130182	0.000331183
1	rs505725	73930405	0.0130182	0.000331183
1	rs12140865	73932886	0.0130182	0.000331183
1	rs12754690	73939898	0.0130182	0.000331183
1	rs6701520	73940718	0.0130182	0.000331183
1	rs9425120	73951515	0.0130182	0.000331183
1	rs17511652	73962827	0.0130182	0.000331183
1	rs7534840	73975758	0.0130182	0.000331183
1	rs7523308	73975908	0.0130182	0.000331183
1	rs7545661	73976488	0.0130182	0.000331183
1	rs12139989	73984329	0.0130182	0.000331183
1	rs17512695	73988566	0.0130182	0.000331183
1	rs17512757	73989854	0.0130182	0.000331183
1	rs12091246	74008198	0.0130182	0.000331183
1	rs7538193	74015827	0.0130182	0.000331183
1	rs9661557	74020563	0.0130182	0.000331183
1	rs959414	74026114	0.0130182	0.000331183
1	rs1329988	74040961	0.0130182	0.000331183
1	rs12025606	74041576	0.0130182	0.000331183
1	rs6670259	74049372	0.0130182	0.000331183
1	rs1604137	74066989	0.0130182	0.000331183
1	rs4540593	74070609	0.0130182	0.000331183
1	rs11210303	74074004	0.0130182	0.000331183
1	rs11210304	74074098	0.0130182	0.000331183
1	rs12143351	74075689	0.0130182	0.000331183
1	rs11210308	74084868	0.0130182	0.000331183
1	rs1329983	74089793	0.0130182	0.000331183
1	rs12047905	74090215	0.0130182	0.000331183
1	rs6668347	74092066	0.0130182	0.000331183
1	rs1576429	74092495	0.0130182	0.000331183
1	rs7553862	74109213	0.0130182	0.000331183
1	rs1909068	74116666	0.0130182	0.000331183
1	rs11210323	74127161	0.0130182	0.000331183
1	rs1909067	74170011	0.0130182	0.000331183
1	rs12145301	74170796	0.0130182	0.000331183
1	rs10890067	74185207	0.0130182	0.000331183
1	rs12750968	74193940	0.0130182	0.000331183
1	rs1874730	74201224	0.0130182	0.000331183
1	rs2030021	74204148	0.0130182	0.000331183
1	rs1353669	74227302	0.0130182	0.000331183
1	rs2132999	74236657	0.0130182	0.000331183
1	rs17094362	74240214	0.0130182	0.000331183
1	rs10493521	74244396	0.0130182	0.000331183
1	rs7544208	74255352	0.0130182	0.000331183
1	rs1497842	74259955	0.0130182	0.000331183
1	rs1340430	74264128	0.0130182	0.000331183
1	rs1340429	74264228	0.0130182	0.000331183
1	rs1340428	74265781	0.0130182	0.000331183
1	rs7516730	74265891	0.0130182	0.000331183
1	rs17578280	74299064	0.0130182	0.000331183
1	rs11210353	74300016	0.0130182	0.000331183
1	rs12046593	74323399	0.0130182	0.000331183
1	rs12404799	74327733	0.0130182	0.000331183
1	rs6659748	74329508	0.0130182	0.000331183
1	rs1869580	74331281	0.0130182	0.000331183
1	rs4649994	74331525	0.0130182	0.000331183
1	rs6685128	74332387	0.0130182	0.000331183
1	rs11210359	74339167	0.0130182	0.000331183
1	rs17579506	74344710	0.0130182	0.000331183
1	rs17094539	74344914	0.0130182	0.000331183
1	rs1551391	74345462	0.0130182	0.000331183
1	rs2792075	74357362	0.0130182	0.000331183
1	rs12747535	74363988	0.0130182	0.000331183
1	rs17094575	74364041	0.0130182	0.000331183
1	rs1340434	74365646	0.0130182	0.000331183
1	rs2733262	74396896	0.0130182	0.000331183
1	rs12082647	74398127	0.0130182	0.000331183
1	rs1340447	74403780	0.0130182	0.000331183
1	rs41410848	74406538	0.0130182	0.000331183
1	rs9988487	74406804	0.0130182	0.000331183
1	rs1361463	74422211	0.0130182	0.000331183
1	rs1551390	74435042	0.0130182	0.000331183
1	rs11210383	74435508	0.0130182	0.000331183
1	rs12138557	74442523	0.0130182	0.000331183
1	rs17094728	74478315	0.0130182	0.000331183
1	rs4650245	74522474	0.0130182	0.000331183
1	rs17094802	74540820	0.0130182	0.000331183
1	rs10749829	74560653	0.0130182	0.000331183
1	rs17524671	74571851	0.0130182	0.000331183
1	rs10047208	74572763	0.0130182	0.000331183
1	rs4650248	74614925	0.0130182	0.000331183
1	rs10493529	74623448	0.0130182	0.000331183
1	rs1483790	74627358	0.0130182	0.000331183
1	rs1333032	74644454	0.0130182	0.000331183
1	rs17094900	74648408	0.0130182	0.000331183
1	rs577367	74667686	0.0130182	0.000331183
1	rs575754	74667828	0.0130182	0.000331183
1	rs3753183	74699099	0.0130182	0.000331183
1	rs518769	74699912	0.0130182	0.000331183
1	rs576802	74724296	0.0130182	0.000331183
1	rs10493540	74734443	0.0130182	0.000331183
1	rs480267	74743724	0.0130182	0.000331183
1	rs1333029	74749322	0.0130182	0.000331183
1	rs477920	74767844	0.0130182	0.000331183
1	rs512920	74799268	0.0130182	0.000331183
1	rs3765663	74804833	0.0130182	0.000331183
1	rs11581900	74812588	0.0130182	0.000331183
1	rs6424586	74819077	0.0130182	0.000331183
1	rs1417889	74824967	0.0130182	0.000331183
1	rs1417888	74825037	0.0130182	0.000331183
1	rs41323947	74844603	0.0130182	0.000331183
1	rs1361590	74852865	0.0130182	0.000331183
1	rs17095265	74872533	0.0130182	0.000331183
1	rs17095295	74895901	0.0130182	0.000331183
1	rs1527684	74895922	0.0130182	0.000331183
1	rs1881029	74901440	0.0130182	0.000331183
1	rs562234	74932843	0.0130182	0.000331183
1	rs596204	74936374	0.0130182	0.000331183
1	rs491922	74936454	0.0130182	0.000331183
1	rs648614	74941210	0.0130182	0.000331183
1	rs649058	74941293	0.0130182	0.000331183
1	rs274606	74961539	0.0130182	0.000331183
1	rs1514175	74991644	0.0130182	0.000331183
1	rs6604867	74992278	0.0130182	0.000331183
1	rs7551507	74995225	0.0130182	0.000331183
1	rs2344507	74996101	0.0130182	0.000331183
1	rs3894212	75001683	0.0130182	0.000331183
1	rs6604872	75004611	0.0130182	0.000331183
1	rs10890130	75004875	0.0130182	0.000331183
1	rs7553348	75005067	0.0130182	0.000331183
1	rs11210477	75005363	0.0130182	0.000331183
1	rs6604871	75008008	0.0130182	0.000331183
1	rs11210478	75008411	0.0130182	0.000331183
1	rs10749834	75010117	0.0130182	0.000331183
1	rs10218727	75012637	0.0130182	0.000331183
1	rs4287129	75016147	0.0130182	0.000331183
1	rs12067338	75016256	0.0130182	0.000331183
1	rs10789398	75018421	0.0130182	0.000331183
1	rs10890133	75018688	0.0130182	0.000331183
1	rs3911348	75019042	0.0130182	0.000331183
1	rs1838131	75019390	0.0130182	0.000331183
1	rs17095579	75027258	0.0130182	0.000331183
1	rs3931879	75030642	0.0130182	0.000331183
1	rs696694	75060313	0.0130182	0.000331183
1	rs4123382	75064279	0.0130182	0.000331183
1	rs686329	75095878	0.0130182	0.000331183
1	rs11210489	75096439	0.0130182	0.000331183
1	rs12723288	75097785	0.0130182	0.000331183
1	rs1424667	75104487	0.0130182	0.000331183
1	rs525693	75106616	0.0130182	0.000331183
1	rs1378278	75128507	0.0130182	0.000331183
1	rs7512474	75144871	0.0130182	0.000331183
1	rs696666	75146093	0.0130182	0.000331183
1	rs696667	75149512	0.0130182	0.000331183
1	rs696668	75149922	0.0130182	0.000331183
1	rs484649	75156665	0.0130182	0.000331183
1	rs1340985	75160724	0.0130182	0.000331183
1	rs728547	75164678	0.0130182	0.000331183
1	rs3819945	75171109	0.0130182	0.000331183
1	rs17552114	75172652	0.0130182	0.000331183
1	rs1475396	75242396	0.0130182	0.000331183
1	rs10874274	75252134	0.0130182	0.000331183
1	rs11163400	75252327	0.0130182	0.000331183
1	rs12132783	75252602	0.0130182	0.000331183
1	rs7547190	75252764	0.0130182	0.000331183
1	rs7549482	75252892	0.0130182	0.000331183
1	rs1575983	75262196	0.0130182	0.000331183
1	rs1969111	75263485	0.0130182	0.000331183
1	rs1146405	75295492	0.0130182	0.000331183
1	rs17619669	75297392	0.0130182	0.000331183
1	rs1575984	75349489	0.0130182	0.000331183
1	rs10782625	75358672	0.0130182	0.000331183
1	rs1327098	75361993	0.0130182	0.000331183
1	rs4559444	75373679	0.0130182	0.000331183
1	rs17562236	75374025	0.0130182	0.000331183
1	rs11162190	75377480	0.0130182	0.000331183
1	rs11162286	75427397	0.0130182	0.000331183
1	rs17562479	75427777	0.0130182	0.000331183
1	rs2346344	75446663	0.0130182	0.000331183
1	rs10493550	75460333	0.0130182	0.000331183
1	rs6693646	75466410	0.0130182	0.000331183
1	rs696676	75479163	0.0130182	0.000331183
1	rs7529122	75485757	0.0130182	0.000331183
1	rs12089365	75486214	0.0130182	0.000331183
1	rs279713	75500259	0.0130182	0.000331183
1	rs1818970	75502114	0.0130182	0.000331183
1	rs11582321	75526706	0.0130182	0.000331183
1	rs6703099	75534319	0.0130182	0.000331183
1	rs11162482	75547270	0.0130182	0.000331183
1	rs7541725	75549806	0.0130182	0.000331183
1	rs11162495	75555722	0.0130182	0.000331183
1	rs6593566	75563291	0.0130182	0.000331183
1	rs12729173	75563622	0.0130182	0.000331183
1	rs280888	75585157	0.0130182	0.000331183
1	rs1526512	75613097	0.0130182	0.000331183
1	rs17096342	75654846	0.0130182	0.000331183
1	rs10493558	75661773	0.0130182	0.000331183
1	rs10493559	75661977	0.0130182	0.000331183
1	rs17096391	75664372	0.0130182	0.000331183
1	rs627494	75686746	0.0130182	0.000331183
1	rs609574	75687614	0.0130182	0.000331183
1	rs17567259	75693132	0.0130182	0.000331183
1	rs17567748	75701159	0.0130182	0.000331183
1	rs1505261	75701681	0.0130182	0.000331183
1	rs41385949	75702129	0.0130182	0.000331183
1	rs11162870	75702172	0.0130182	0.000331183
1	rs17096504	75702233	0.0130182	0.000331183
1	rs11162873	75702458	0.0130182	0.000331183
1	rs17096508	75702674	0.0130182	0.000331183
1	rs7534079	75703148	0.0130182	0.000331183
1	rs665545	75709909	0.0130182	0.000331183
1	rs647924	75714211	0.0130182	0.000331183
1	rs648363	75714293	0.0130182	0.000331183
1	rs619193	75714358	0.0130182	0.000331183
1	rs648869	75714424	0.0130182	0.000331183
1	rs649352	75714554	0.0130182	0.000331183
1	rs10782715	75715255	0.0130182	0.000331183
1	rs587787	75716006	0.0130182	0.000331183
1	rs588098	75716925	0.0130182	0.000331183
1	rs596098	75722892	0.0130182	0.000331183
1	rs635184	75722917	0.0130182	0.000331183
1	rs629615	75733821	0.0130182	0.000331183
1	rs694025	75758166	0.0130182	0.000331183
1	rs619696	75758369	0.0130182	0.000331183
1	rs1876032	75778445	0.0130182	0.000331183
1	rs11163089	75778546	0.0130182	0.000331183
1	rs12404058	75788588	0.0130182	0.000331183
1	rs12562924	75790373	0.0130182	0.000331183
1	rs7522308	75820793	0.0130182	0.000331183
1	rs2347214	75841038	0.0130182	0.000331183
1	rs1343519	75865815	0.0130182	0.000331183
1	rs1936358	75883606	0.0130182	0.000331183
1	rs17096877	75901137	0.0130182	0.000331183
1	rs1858627	75907718	0.0130182	0.000331183
1	rs2587031	75911769	0.0130182	0.000331183
1	rs4598448	75963934	0.0130182	0.000331183
1	rs1999493	75965973	0.0130182	0.000331183
1	rs13373826	75970795	0.0130182	0.000331183
1	rs1412715	75985667	0.0130182	0.000331183
1	rs211786	75992019	0.0130182	0.000331183
1	rs211787	75992462	0.0130182	0.000331183
1	rs184159	75998695	0.0130182	0.000331183
1	rs35592604	76003053	0.0130182	0.000331183
1	rs17303788	76005804	0.0130182	0.000331183
1	rs211759	76035356	0.0130182	0.000331183
1	rs182411	76049897	0.0130182	0.000331183
1	rs17097049	76064915	0.0130182	0.000331183
1	rs2057519	76083408	0.0130182	0.000331183
1	rs4949869	76083667	0.0130182	0.000331183
1	rs11163860	76094234	0.0130182	0.000331183
1	rs211719	76105757	0.0130182	0.000331183
1	rs211718	76106675	0.0130182	0.000331183
1	rs12732722	76107888	0.0130182	0.000331183
1	rs12745456	76108055	0.0130182	0.000331183
1	rs211713	76108158	0.0130182	0.000331183
1	rs814875	76109573	0.0130182	0.000331183
1	rs399160	76114664	0.0130182	0.000331183
1	rs814884	76118885	0.0130182	0.000331183
1	rs2347540	76119468	0.0130182	0.000331183
1	rs814885	76119597	0.0130182	0.000331183
1	rs440826	76120300	0.0130182	0.000331183
1	rs396070	76121468	0.0130182	0.000331183
1	rs814899	76149594	0.0130182	0.000331183
1	rs699680	76169775	0.0130182	0.000331183
1	rs6695055	76174149	0.0130182	0.000331183
1	rs1391520	76174752	0.0130182	0.000331183
1	rs1251079	76189445	0.0130182	0.000331183
1	rs11161465	76191744	0.0130182	0.000331183
1	rs1250876	76193232	0.0130182	0.000331183
1	rs7516477	76204502	0.0130182	0.000331183
1	rs1146579	76209792	0.0130182	0.000331183
1	rs11161510	76210289	0.0130182	0.000331183
1	rs11161511	76210477	0.0130182	0.000331183
1	rs9660848	76214508	0.0130182	0.000331183
1	rs1694419	76219801	0.0130182	0.000331183
1	rs7548991	76237305	0.0130182	0.000331183
1	rs1463812	76237461	0.0130182	0.000331183
1	rs7552289	76238441	0.0130182	0.000331183
1	rs1146607	76240768	0.0130182	0.000331183
1	rs1146610	76241323	0.0130182	0.000331183
1	rs1146634	76252011	0.0130182	0.000331183
1	rs1498311	76254726	0.0130182	0.000331183
1	rs1146644	76264788	0.0130182	0.000331183
1	rs5745343	76273805	0.0130182	0.000331183
1	rs5745347	76274520	0.0130182	0.000331183
1	rs1144337	76278877	0.0130182	0.000331183
1	rs1251272	76289004	0.0130182	0.000331183
1	rs12076093	76301656	0.0130182	0.000331183
1	rs5745391	76306660	0.0130182	0.000331183
1	rs1498313	76311291	0.0130182	0.000331183
1	rs5745403	76312948	0.0130182	0.000331183
1	rs5745465	76346832	0.0130182	0.000331183
1	rs1001160	76358591	0.0130182	0.000331183
1	rs1303870	76359535	0.0130182	0.000331183
1	rs5745537	76363385	0.0130182	0.000331183
1	rs10873788	76367857	0.0130182	0.000331183
1	rs946163	76383049	0.0130182	0.000331183
1	rs12043473	76389786	0.0130182	0.000331183
1	rs12410373	76398249	0.0130182	0.000331183
1	rs1770889	76401166	0.0130182	0.000331183
1	rs1770887	76401812	0.0130182	0.000331183
1	rs1796812	76401831	0.0130182	0.000331183
1	rs6685657	76417440	0.0130182	0.000331183
1	rs1251584	76424440	0.0130182	0.000331183
1	rs12405994	76435420	0.0130182	0.000331183
1	rs7418941	76436020	0.0130182	0.000331183
1	rs1251539	76436260	0.0130182	0.000331183
1	rs1417402	76437196	0.0130182	0.000331183
1	rs17097780	76441522	0.0130182	0.000331183
1	rs4949682	76443196	0.0130182	0.000331183
1	rs1251549	76443879	0.0130182	0.000331183
1	rs1612901	76457475	0.0130182	0.000331183
1	rs1251551	76463677	0.0130182	0.000331183
1	rs12125940	76480114	0.0130182	0.000331183
1	rs3179693	76484827	0.0130182	0.000331183
1	rs6672844	76486884	0.0130182	0.000331183
1	rs17598972	76487108	0.0130182	0.000331183
1	rs10493577	76489223	0.0130182	0.000331183
1	rs11162069	76489779	0.0130182	0.000331183
1	rs12035171	76490088	0.0130182	0.000331183
1	rs10493578	76490234	0.0130182	0.000331183
1	rs17097922	76490425	0.0130182	0.000331183
1	rs17097929	76491041	0.0130182	0.000331183
1	rs1866254	76492334	0.0130182	0.000331183
1	rs1370714	76497033	0.0130182	0.000331183
1	rs7513692	76504638	0.0130182	0.000331183
1	rs6686341	76505266	0.0130182	0.000331183
1	rs17097997	76510789	0.0130182	0.000331183
1	rs1013629	76513759	0.0130182	0.000331183
1	rs1251493	76518108	0.0130182	0.000331183
1	rs1251492	76518132	0.0130182	0.000331183
1	rs1340688	76520630	0.0130182	0.000331183
1	rs1251513	76521194	0.0130182	0.000331183
1	rs1251505	76527296	0.0130182	0.000331183
1	rs7545219	76527518	0.0130182	0.000331183
1	rs7535776	76530627	0.0130182	0.000331183
1	rs1251474	76530882	0.0130182	0.000331183
1	rs1251473	76530916	0.0130182	0.000331183
1	rs1251465	76538396	0.0130182	0.000331183
1	rs17660531	76547750	0.0130182	0.000331183
1	rs1144343	76548758	0.0130182	0.000331183
1	rs1144345	76549975	0.0130182	0.000331183
1	rs12123144	76550209	0.0130182	0.000331183
1	rs1251577	76551813	0.0130182	0.000331183
1	rs12123760	76553283	0.0130182	0.000331183
1	rs158621	76557943	0.0130182	0.000331183
1	rs10493583	76570926	0.0130182	0.000331183
1	rs447383	76573614	0.0130182	0.000331183
1	rs6664446	76584196	0.0130182	0.000331183
1	rs6673424	76584814	0.0130182	0.000331183
1	rs17610084	76591091	0.0130182	0.000331183
1	rs1889751	76592858	0.0130182	0.000331183
1	rs915404	76602662	0.0130182	0.000331183
1	rs3011995	76603091	0.0130182	0.000331183
1	rs425110	76625747	0.0130182	0.000331183
1	rs3011997	76627054	0.0130182	0.000331183
1	rs1414403	76627868	0.0130182	0.000331183
1	rs409936	76641098	0.0130182	0.000331183
1	rs11162095	76645304	0.0130182	0.000331183
1	rs7528680	76647008	0.0130182	0.000331183
1	rs7528766	76647056	0.0130182	0.000331183
1	rs12089419	76649649	0.0130182	0.000331183
1	rs7521939	76650523	0.0130182	0.000331183
1	rs17098335	76667576	0.0130182	0.000331183
1	rs17098336	76667747	0.0130182	0.000331183
1	rs17098338	76667857	0.0130182	0.000331183
1	rs522414	76671716	0.0130182	0.000331183
1	rs12064344	76676058	0.0130182	0.000331183
1	rs473380	76676144	0.0130182	0.000331183
1	rs1486933	76679237	0.0130182	0.000331183
1	rs10782606	76681222	0.0130182	0.000331183
1	rs1486932	76686142	0.0130182	0.000331183
1	rs547342	76687275	0.0130182	0.000331183
1	rs531773	76692057	0.0130182	0.000331183
1	rs573657	76697767	0.0130182	0.000331183
1	rs17098431	76697968	0.0130182	0.000331183
1	rs490570	76700571	0.0130182	0.000331183
1	rs536811	76719571	0.0130182	0.000331183
1	rs572200	76724652	0.0130182	0.000331183
1	rs6593525	76727007	0.0130182	0.000331183
1	rs6593527	76739467	0.0130182	0.000331183
1	rs9437395	76744618	0.0130182	0.000331183
1	rs1414484	76746772	0.0130182	0.000331183
1	rs9437407	76754957	0.0130182	0.000331183
1	rs9437408	76755163	0.0130182	0.000331183
1	rs4949626	76755492	0.0130182	0.000331183
1	rs12124554	76755727	0.0130182	0.000331183
1	rs10873876	76772328	0.0130182	0.000331183
1	rs3904686	76781576	0.0130182	0.000331183
1	rs4421636	76785393	0.0130182	0.000331183
1	rs1325290	76801781	0.0130182	0.000331183
1	rs752819	76803522	0.0130182	0.000331183
1	rs7539896	76806274	0.0130182	0.000331183
1	rs1325286	76824487	0.0130182	0.000331183
1	rs1002784	76824595	0.0130182	0.000331183
1	rs17627406	76826643	0.0130182	0.000331183
1	rs12734622	76827250	0.0130182	0.000331183
1	rs4364924	76833201	0.0130182	0.000331183
1	rs12128122	76834705	0.0130182	0.000331183
1	rs11162133	76838919	0.0130182	0.000331183
1	rs12144344	76839536	0.0130182	0.000331183
1	rs1540964	76840728	0.0130182	0.000331183
1	rs4949710	76843929	0.0130182	0.000331183
1	rs1359468	76851135	0.0130182	0.000331183
1	rs17098942	76878156	0.0130182	0.000331183
1	rs4949718	76899464	0.0130182	0.000331183
1	rs9437150	76905352	0.0130182	0.000331183
1	rs12756608	76905843	0.0130182	0.000331183
1	rs7413797	76927674	0.0130182	0.000331183
1	rs12096789	76928124	0.0130182	0.000331183
1	rs7544496	76931051	0.0130182	0.000331183
1	rs12072202	76937803	0.0130182	0.000331183
1	rs7536778	76948044	0.0130182	0.000331183
1	rs10873889	76961960	0.0130182	0.000331183
1	rs1436085	76965618	0.0130182	0.000331183
1	rs315095	76971928	0.0130182	0.000331183
1	rs1002451	76979978	0.0130182	0.000331183
1	rs12744538	76980309	0.0130182	0.000331183
1	rs12132707	76981667	0.0130182	0.000331183
1	rs315084	76988637	0.0130182	0.000331183
1	rs315080	77000099	0.0130182	0.000331183
1	rs315076	77001777	0.0130182	0.000331183
1	rs402112	77015622	0.0130182	0.000331183
1	rs315061	77015633	0.0130182	0.000331183
1	rs315060	77016278	0.0130182	0.000331183
1	rs12025413	77017425	0.0130182	0.000331183
1	rs17099155	77019986	0.0130182	0.000331183
1	rs2043600	77022790	0.0130182	0.000331183
1	rs315049	77023273	0.0130182	0.000331183
1	rs315023	77039285	0.0130182	0.000331183
1	rs315025	77039732	0.0130182	0.000331183
1	rs4300268	77047383	0.0130182	0.000331183
1	rs17631994	77050056	0.0130182	0.000331183
1	rs4336900	77050288	0.0130182	0.000331183
1	rs315036	77051275	0.0130182	0.000331183
1	rs2117905	77052596	0.0130182	0.000331183
1	rs2647389	77072458	0.0130182	0.000331183
1	rs341025	77080065	0.0130182	0.000331183
1	rs1498372	77091375	0.0130182	0.000331183
1	rs676269	77094826	0.0130182	0.000331183
1	rs650427	77094985	0.0130182	0.000331183
1	rs9970671	77095600	0.0130182	0.000331183
1	rs3748712	77098483	0.0130182	0.000331183
1	rs484299	77098729	0.0130182	0.000331183
1	rs17684771	77102452	0.0130182	0.000331183
1	rs601818	77106223	0.0130182	0.000331183
1	rs674836	77106425	0.0130182	0.000331183
1	rs673048	77106785	0.0130182	0.000331183
1	rs659679	77107483	0.0130182	0.000331183
1	rs658026	77107842	0.0130182	0.000331183
1	rs657871	77107910	0.0130182	0.000331183
1	rs643990	77108638	0.0130182	0.000331183
1	rs643455	77108802	0.0130182	0.000331183
1	rs1925414	77109530	0.0130182	0.000331183
1	rs623216	77110189	0.0130182	0.000331183
1	rs576910	77110787	0.0130182	0.000331183
1	rs341005	77110829	0.0130182	0.000331183
1	rs575963	77110922	0.0130182	0.000331183
1	rs544606	77112051	0.0130182	0.000331183
1	rs520903	77112424	0.0130182	0.000331183
1	rs551585	77126373	0.0130182	0.000331183
1	rs668756	77126653	0.0130182	0.000331183
1	rs1909189	77126822	0.0130182	0.000331183
1	rs563768	77141039	0.0130182	0.000331183
1	rs505867	77142824	0.0130182	0.000331183
1	rs11583780	77147389	0.0130182	0.000331183
1	rs1874805	77147554	0.0130182	0.000331183
1	rs17099445	77147822	0.0130182	0.000331183
1	rs17099448	77148419	0.0130182	0.000331183
1	rs491408	77153592	0.0130182	0.000331183
1	rs3862897	77159350	0.0130182	0.000331183
1	rs657224	77166815	0.0130182	0.000331183
1	rs584625	77171517	0.0130182	0.000331183
1	rs584208	77171575	0.0130182	0.000331183
1	rs569963	77183019	0.0130182	0.000331183
1	rs518091	77184768	0.0130182	0.000331183
1	rs969606	77184834	0.0130182	0.000331183
1	rs7552200	77186974	0.0130182	0.000331183
1	rs10493592	77193659	0.0130182	0.000331183
1	rs651752	77196594	0.0130182	0.000331183
1	rs509258	77196954	0.0130182	0.000331183
1	rs11799891	77197018	0.0130182	0.000331183
1	rs511882	77197219	0.0130182	0.000331183
1	rs1391554	77197381	0.0130182	0.000331183
1	rs536718	77197666	0.0130182	0.000331183
1	rs3915574	77213853	0.0130182	0.000331183
1	rs3928852	77214000	0.0130182	0.000331183
1	rs1566251	77214332	0.0130182	0.000331183
1	rs1566250	77214364	0.0130182	0.000331183
1	rs962667	77217458	0.0130182	0.000331183
1	rs11162199	77217931	0.0130182	0.000331183
1	rs12088641	77218221	0.0130182	0.000331183
1	rs10493595	77222017	0.0130182	0.000331183
1	rs924297	77223778	0.0130182	0.000331183
1	rs17376644	77224007	0.0130182	0.000331183
1	rs2201848	77225176	0.0130182	0.000331183
1	rs11162202	77228520	0.0130182	0.000331183
1	rs6687408	77238418	0.0130182	0.000331183
1	rs10873910	77240543	0.0130182	0.000331183
1	rs11162211	77254137	0.0130182	0.000331183
1	rs4506508	77256336	0.0130182	0.000331183
1	rs12561942	77257375	0.0130182	0.000331183
1	rs9324159	77287551	0.0130182	0.000331183
1	rs11162219	77292949	0.0130182	0.000331183
1	rs3942487	77312466	0.0130182	0.000331183
1	rs12144976	77317258	0.0130182	0.000331183
1	rs10873918	77317719	0.0130182	0.000331183
1	rs9662183	77323124	0.0130182	0.000331183
1	rs11162229	77324297	0.0130182	0.000331183
1	rs10458495	77324865	0.0130182	0.000331183
1	rs10458496	77325101	0.0130182	0.000331183
1	rs11162231	77328297	0.0130182	0.000331183
1	rs1875650	77328364	0.0130182	0.000331183
1	rs1546319	77369776	0.0130182	0.000331183
1	rs1252579	77382835	0.0130182	0.000331183
1	rs1522621	77392005	0.0130182	0.000331183
1	rs1618939	77398747	0.0130182	0.000331183
1	rs1252590	77402595	0.0130182	0.000331183
1	rs1146669	77403354	0.0130182	0.000331183
1	rs1252592	77403623	0.0130182	0.000331183
1	rs12734069	77408188	0.0130182	0.000331183
1	rs12734254	77408265	0.0130182	0.000331183
1	rs1357329	77409490	0.0130182	0.000331183
1	rs1252597	77409724	0.0130182	0.000331183
1	rs2177192	77426934	0.0130182	0.000331183
1	rs17099802	77461088	0.0130182	0.000331183
1	rs10873925	77461735	0.0130182	0.000331183
1	rs4949764	77462662	0.0130182	0.000331183
1	rs6603933	77471731	0.0130182	0.000331183
1	rs12065122	77473081	0.0130182	0.000331183
1	rs6663942	77473420	0.0130182	0.000331183
1	rs6693427	77477794	0.0130182	0.000331183
1	rs199690	77491865	0.0130182	0.000331183
1	rs1502524	77492689	0.0130182	0.000331183
1	rs199689	77494679	0.0130182	0.000331183
1	rs199698	77506217	0.0130182	0.000331183
1	rs12084236	77507127	0.0130182	0.000331183
1	rs12023405	77508751	0.0130182	0.000331183
1	rs41515647	77517009	0.0130182	0.000331183
1	rs199662	77532553	0.0130182	0.000331183
1	rs11162270	77555737	0.0130182	0.000331183
1	rs12093439	77562861	0.0130182	0.000331183
1	rs6683950	77592351	0.0130182	0.000331183
1	rs2055479	77597797	0.0130182	0.000331183
1	rs839820	77603226	0.0130182	0.000331183
1	rs10493600	77631190	0.0130182	0.000331183
1	rs1098125	77640166	0.0130182	0.000331183
1	rs12562725	77671679	0.0130182	0.000331183
1	rs12120921	77682257	0.0130182	0.000331183
1	rs1779174	77694640	0.0130182	0.000331183
1	rs2799567	77695659	0.0130182	0.000331183
1	rs2689672	77707391	0.0130182	0.000331183
1	rs1988302	77731287	0.0130182	0.000331183
1	rs12132703	77738757	0.0130182	0.000331183
1	rs12126117	77739822	0.0130182	0.000331183
1	rs17100143	77740758	0.0130182	0.000331183
1	rs10518446	77740836	0.0130182	0.000331183
1	rs11162307	77741794	0.0130182	0.000331183
1	rs1851736	77747248	0.0130182	0.000331183
1	rs7534033	77749322	0.0130182	0.000331183
1	rs7517698	77749363	0.0130182	0.000331183
1	rs6683829	77751148	0.0130182	0.000331183
1	rs6669724	77751508	0.0130182	0.000331183
1	rs4033035	77753083	0.0130182	0.000331183
1	rs3962875	77753122	0.0130182	0.000331183
1	rs2689683	77755686	0.0130182	0.000331183
1	rs10493536	77756227	0.0130182	0.000331183
1	rs12079185	77761175	0.0130182	0.000331183
1	rs12079234	77761309	0.0130182	0.000331183
1	rs2689676	77764869	0.0130182	0.000331183
1	rs1721166	77765500	0.0130182	0.000331183
1	rs10493603	77768778	0.0130182	0.000331183
1	rs1670612	77769478	0.0130182	0.000331183
1	rs1453981	77769528	0.0130182	0.000331183
1	rs1670617	77775014	0.0130182	0.000331183
1	rs7547493	77775233	0.0130182	0.000331183
1	rs2602953	77775704	0.0130182	0.000331183
1	rs1167198	77779836	0.0130182	0.000331183
1	rs17100317	77788462	0.0130182	0.000331183
1	rs2602951	77791025	0.0130182	0.000331183
1	rs721514	77795919	0.0130182	0.000331183
1	rs12402184	77802930	0.0130182	0.000331183
1	rs1010195	77815519	0.0130182	0.000331183
1	rs11162323	77825478	0.0130182	0.000331183
1	rs10873934	77841366	0.0130182	0.000331183
1	rs11162330	77842861	0.0130182	0.000331183
1	rs12567557	77843419	0.0130182	0.000331183
1	rs6668429	77846057	0.0130182	0.000331183
1	rs17100509	77852997	0.0130182	0.000331183
1	rs17098286	77867824	0.0130182	0.000331183
1	rs17380036	77870133	0.0130182	0.000331183
1	rs10493605	77870324	0.0130182	0.000331183
1	rs10518553	77870482	0.0130182	0.000331183
1	rs10493606	77886499	0.0130182	0.000331183
1	rs12030302	77887835	0.0130182	0.000331183
1	rs2647517	77890654	0.0130182	0.000331183
1	rs4949655	77897688	0.0130182	0.000331183
1	rs11162341	77897713	0.0130182	0.000331183
1	rs6658302	77908985	0.0130182	0.000331183
1	rs17100570	77912719	0.0130182	0.000331183
1	rs1874819	77912969	0.0130182	0.000331183
1	rs1874817	77913517	0.0130182	0.000331183
1	rs6704141	77932095	0.0130182	0.000331183
1	rs11162351	77944732	0.0130182	0.000331183
1	rs6695572	77945635	0.0130182	0.000331183
1	rs6698295	77945965	0.0130182	0.000331183
1	rs4949803	77951083	0.0130182	0.000331183
1	rs2088518	77951330	0.0130182	0.000331183
1	rs12093263	77964339	0.0130182	0.000331183
1	rs11806197	77964855	0.0130182	0.000331183
1	rs2803152	77966756	0.0130182	0.000331183
1	rs12049202	77967523	0.0130182	0.000331183
1	rs12040471	77968401	0.0130182	0.000331183
1	rs12042881	77968443	0.0130182	0.000331183
1	rs17100674	77988472	0.0130182	0.000331183
1	rs3767035	77994269	0.0130182	0.000331183
1	rs7545544	77998764	0.0130182	0.000331183
1	rs2803168	77999946	0.0130182	0.000331183
1	rs7551211	78003085	0.0130182	0.000331183
1	rs7551729	78003584	0.0130182	0.000331183
1	rs4949658	78013771	0.0130182	0.000331183
1	rs12074409	78018184	0.0130182	0.000331183
1	rs3509	78025551	0.0130182	0.000331183
1	rs6657290	78085954	0.0130182	0.000331183
1	rs1389790	78089399	0.0130182	0.000331183
1	rs278839	78107874	0.0130182	0.000331183
1	rs17100944	78197010	0.0130182	0.000331183
1	rs6701361	78203112	0.0130182	0.000331183
1	rs6687501	78203519	0.0130182	0.000331183
1	rs6672200	78225880	0.0130182	0.000331183
1	rs1166709	78334255	0.0130182	0.000331183
1	rs9729667	78349214	0.0130182	0.000331183
1	rs1166706	78359029	0.0130182	0.000331183
1	rs17101082	78401207	0.0130182	0.000331183
1	rs750720	78421785	0.0130182	0.000331183
1	rs2296453	78426455	0.0130182	0.000331183
1	rs7524504	78494732	0.0130182	0.000331183
1	rs1335481	78497532	0.0130182	0.000331183
1	rs11162413	78547098	0.0130182	0.000331183
1	rs483760	78547823	0.0130182	0.000331183
1	rs6666954	78578177	0.0130182	0.000331183
1	rs41440645	78578266	0.0130182	0.000331183
1	rs627654	78578683	0.0130182	0.000331183
1	rs556170	78578791	0.0130182	0.000331183
1	rs12758374	78590255	0.0130182	0.000331183
1	rs577978	78597775	0.0130182	0.000331183
1	rs663254	78602941	0.0130182	0.000331183
1	rs642248	78603846	0.0130182	0.000331183
1	rs554298	78604614	0.0130182	0.000331183
1	rs12126871	78605899	0.0130182	0.000331183
1	rs11162418	78622891	0.0130182	0.000331183
1	rs689374	78639244	0.0130182	0.000331183
1	rs17101472	78643610	0.0130182	0.000331183
1	rs17101475	78643674	0.0130182	0.000331183
1	rs680143	78664060	0.0130182	0.000331183
1	rs12406019	78678130	0.0130182	0.000331183
1	rs6665090	78688656	0.0130182	0.000331183
1	rs1745624	78691290	0.0130182	0.000331183
1	rs669357	78691609	0.0130182	0.000331183
1	rs681907	78692013	0.0130182	0.000331183
1	rs2181453	78696522	0.0130182	0.000331183
1	rs646971	78696821	0.0130182	0.000331183
1	rs1323098	78700765	0.0130182	0.000331183
1	rs12122075	78713875	0.0130182	0.000331183
1	rs2149277	78735723	0.0130182	0.000331183
1	rs6424761	78736070	0.0130182	0.000331183
1	rs10489948	78747540	0.0130182	0.000331183
1	rs6424762	78749908	0.0130182	0.000331183
1	rs41428146	78751573	0.0130182	0.000331183
1	rs34952371	78751655	0.0130182	0.000331183
1	rs7544813	78752369	0.0130182	0.000331183
1	rs12134625	78762196	0.0130182	0.000331183
1	rs7536898	78766839	0.0130182	0.000331183
1	rs2104621	78772009	0.0130182	0.000331183
1	rs7545762	78772285	0.0130182	0.000331183
1	rs12044050	78783161	0.0130182	0.000331183
1	rs721179	78789574	0.0130182	0.000331183
1	rs724159	78799414	0.0130182	0.000331183
1	rs6424766	78806226	0.0130182	0.000331183
1	rs1410505	78815799	0.0130182	0.000331183
1	rs12406527	78816915	0.0130182	0.000331183
1	rs12132664	78831791	0.0130182	0.000331183
1	rs1328448	78832137	0.0130182	0.000331183
1	rs11162479	78850701	0.0130182	0.000331183
1	rs10873980	78851068	0.0130182	0.000331183
1	rs1156031	78851272	0.0130182	0.000331183
1	rs496442	78859758	0.0130182	0.000331183
1	rs490938	78875298	0.0130182	0.000331183
1	rs646012	78912206	0.0130182	0.000331183
1	rs2208897	78922208	0.0130182	0.000331183
1	rs11162494	78938709	0.0130182	0.000331183
1	rs3766347	78965861	0.0130182	0.000331183
1	rs540757	78986954	0.0130182	0.000331183
1	rs3766345	78990275	0.0130182	0.000331183
1	rs3766344	78992061	0.0130182	0.000331183
1	rs473027	78992202	0.0130182	0.000331183
1	rs668005	78992817	0.0130182	0.000331183
1	rs3766332	79001994	0.0130182	0.000331183
1	rs12074883	79002544	0.0130182	0.000331183
1	rs12731181	79002589	0.0130182	0.000331183
1	rs1322926	79013045	0.0130182	0.000331183
1	rs670271	79024939	0.0130182	0.000331183
1	rs2057425	79026487	0.0130182	0.000331183
1	rs1333978	79047430	0.0130182	0.000331183
1	rs10449706	79058908	0.0130182	0.000331183
1	rs11162519	79079566	0.0130182	0.000331183
1	rs1333969	79090654	0.0130182	0.000331183
1	rs273252	79106899	0.0130182	0.000331183
1	rs273250	79115306	0.0130182	0.000331183
1	rs12120187	79126050	0.0130182	0.000331183
1	rs7530143	79133391	0.0130182	0.000331183
1	rs1333971	79133774	0.0130182	0.000331183
1	rs41423151	79142400	0.0130182	0.000331183
1	rs2148689	79160070	0.0130182	0.000331183
1	rs11162537	79166458	0.0130182	0.000331183
1	rs6424785	79170008	0.0130182	0.000331183
1	rs12403117	79174955	0.0130182	0.000331183
1	rs17399479	79187391	0.0130182	0.000331183
1	rs12731730	79189504	0.0130182	0.000331183
1	rs7531774	79189927	0.0130182	0.000331183
1	rs7529611	79189967	0.0130182	0.000331183
1	rs7415230	79190906	0.0130182	0.000331183
1	rs4650599	79195934	0.0130182	0.000331183
1	rs11162546	79196271	0.0130182	0.000331183
1	rs992485	79197767	0.0130182	0.000331183
1	rs1751507	79198647	0.0130182	0.000331183
1	rs17396103	79202708	0.0130182	0.000331183
1	rs1780726	79205370	0.0130182	0.000331183
1	rs12138788	79205765	0.0130182	0.000331183
1	rs1620302	79212915	0.0130182	0.000331183
1	rs17400647	79213096	0.0130182	0.000331183
1	rs12133510	79221675	0.0130182	0.000331183
1	rs10493613	79223199	0.0130182	0.000331183
1	rs7521977	79233493	0.0130182	0.000331183
1	rs4650608	79238015	0.0130182	0.000331183
1	rs10873998	79263805	0.0130182	0.000331183
1	rs12136365	79288819	0.0130182	0.000331183
1	rs12044353	79295415	0.0130182	0.000331183
1	rs2352513	79295552	0.0130182	0.000331183
1	rs41322946	79299087	0.0130182	0.000331183
1	rs6694893	79299115	0.0130182	0.000331183
1	rs6680564	79300939	0.0130182	0.000331183
1	rs1248482	79319633	0.0130182	0.000331183
1	rs7414397	79319800	0.0130182	0.000331183
1	rs6665405	79320784	0.0130182	0.000331183
1	rs17411195	79321255	0.0130182	0.000331183
1	rs717246	79329349	0.0130182	0.000331183
1	rs1780731	79336024	0.0130182	0.000331183
1	rs17411879	79358211	0.0130182	0.000331183
1	rs17412231	79379553	0.0130182	0.000331183
1	rs12142366	79380170	0.0130182	0.000331183
1	rs7552978	79380466	0.0130182	0.000331183
1	rs12049419	79380969	0.0130182	0.000331183
1	rs1352555	79403335	0.0130182	0.000331183
1	rs3811438	79403450	0.0130182	0.000331183
1	rs1489387	79425045	0.0130182	0.000331183
1	rs12120090	79432703	0.0130182	0.000331183
1	rs12029928	79437368	0.0130182	0.000331183
1	rs17102547	79443451	0.0130182	0.000331183
1	rs7527803	79451015	0.0130182	0.000331183
1	rs1352556	79460634	0.0130182	0.000331183
1	rs4650627	79473635	0.0130182	0.000331183
1	rs7535544	79478489	0.0130182	0.000331183
1	rs12406049	79484287	0.0130182	0.000331183
1	rs10493622	79484397	0.0130182	0.000331183
1	rs2065485	79484716	0.0130182	0.000331183
1	rs6424623	79486322	0.0130182	0.000331183
1	rs11585415	79487220	0.0130182	0.000331183
1	rs3908735	79487599	0.0130182	0.000331183
1	rs4650634	79488084	0.0130182	0.000331183
1	rs4625238	79499560	0.0130182	0.000331183
1	rs17406957	79500085	0.0130182	0.000331183
1	rs17131734	79520923	0.0130182	0.000331183
1	rs4650387	79523635	0.0130182	0.000331183
1	rs7545517	79541316	0.0130182	0.000331183
1	rs11162615	79545732	0.0130182	0.000331183
1	rs12760876	79550278	0.0130182	0.000331183
1	rs1906280	79574011	0.0130182	0.000331183
1	rs12143872	79582607	0.0130182	0.000331183
1	rs17448661	79583030	0.0130182	0.000331183
1	rs17102806	79590786	0.0130182	0.000331183
1	rs7554629	79595274	0.0130182	0.000331183
1	rs17102821	79595821	0.0130182	0.000331183
1	rs10518601	79600737	0.0130182	0.000331183
1	rs17102832	79601379	0.0130182	0.000331183
1	rs6424638	79601466	0.0130182	0.000331183
1	rs6424639	79601598	0.0130182	0.000331183
1	rs7525498	79608929	0.0130182	0.000331183
1	rs7537452	79611554	0.0130182	0.000331183
1	rs17449834	79612411	0.0130182	0.000331183
1	rs10874024	79619121	0.0130182	0.000331183
1	rs41355253	79619630	0.0130182	0.000331183
1	rs1487554	79621235	0.0130182	0.000331183
1	rs228454	79624999	0.0130182	0.000331183
1	rs4650390	79625199	0.0130182	0.000331183
1	rs4141605	79645880	0.0130182	0.000331183
1	rs228564	79646081	0.0130182	0.000331183
1	rs228563	79646219	0.0130182	0.000331183
1	rs41416051	79646680	0.0130182	0.000331183
1	rs228556	79650782	0.0130182	0.000331183
1	rs228516	79672538	0.0130182	0.000331183
1	rs228493	79687429	0.0130182	0.000331183
1	rs41508249	79694308	0.0130182	0.000331183
1	rs228488	79694338	0.0130182	0.000331183
1	rs228487	79695189	0.0130182	0.000331183
1	rs228475	79699821	0.0130182	0.000331183
1	rs986970	79701976	0.0130182	0.000331183
1	rs228468	79706780	0.0130182	0.000331183
1	rs428585	79710049	0.0130182	0.000331183
1	rs6674681	79721123	0.0130182	0.000331183
1	rs10874030	79753199	0.0130182	0.000331183
1	rs10735756	79769233	0.0130182	0.000331183
1	rs11162685	79780054	0.0130182	0.000331183
1	rs1331709	79784662	0.0130182	0.000331183
1	rs12034005	79793035	0.0130182	0.000331183
1	rs1888766	79799347	0.0130182	0.000331183
1	rs2104856	79803895	0.0130182	0.000331183
1	rs6669575	79827358	0.0130182	0.000331183
1	rs6699018	79834856	0.0130182	0.000331183
1	rs6686663	79835066	0.0130182	0.000331183
1	rs11162695	79835336	0.0130182	0.000331183
1	rs11162698	79836671	0.0130182	0.000331183
1	rs33944981	79840872	0.0130182	0.000331183
1	rs3015033	79847236	0.0130182	0.000331183
1	rs3000156	79856086	0.0130182	0.000331183
1	rs3015072	79858937	0.0130182	0.000331183
1	rs12064290	79861623	0.0130182	0.000331183
1	rs3015085	79861783	0.0130182	0.000331183
1	rs3015090	79864132	0.0130182	0.000331183
1	rs17103116	79867916	0.0130182	0.000331183
1	rs3015098	79869873	0.0130182	0.000331183
1	rs11162708	79870192	0.0130182	0.000331183
1	rs11162710	79870527	0.0130182	0.000331183
1	rs3000182	79887916	0.0130182	0.000331183
1	rs3015123	79905296	0.0130182	0.000331183
1	rs17417360	79910792	0.0130182	0.000331183
1	rs17103311	79973439	0.0130182	0.000331183
1	rs12751985	80005943	0.0130182	0.000331183
1	rs11162732	80021748	0.0130182	0.000331183
1	rs2201453	80040353	0.0130182	0.000331183
1	rs10493656	80054163	0.0130182	0.000331183
1	rs17420481	80061498	0.0130182	0.000331183
1	rs17420600	80065018	0.0130182	0.000331183
1	rs10465721	80069082	0.0130182	0.000331183
1	rs11162755	80073991	0.0130182	0.000331183
1	rs1479737	80075820	0.0130182	0.000331183
1	rs2374186	80076527	0.0130182	0.000331183
1	rs2127436	80079996	0.0130182	0.000331183
1	rs9628622	80082511	0.0130182	0.000331183
1	rs12141015	80098054	0.0130182	0.000331183
1	rs12141022	80098080	0.0130182	0.000331183
1	rs2374188	80100184	0.0130182	0.000331183
1	rs11162766	80103596	0.0130182	0.000331183
1	rs10493655	80104162	0.0130182	0.000331183
1	rs1339789	80119620	0.0130182	0.000331183
1	rs11162773	80119734	0.0130182	0.000331183
1	rs2185319	80120993	0.0130182	0.000331183
1	rs11162776	80124513	0.0130182	0.000331183
1	rs12028524	80128969	0.0130182	0.000331183
1	rs6698618	80129920	0.0130182	0.000331183
1	rs17103565	80134203	0.0130182	0.000331183
1	rs6681417	80147123	0.0130182	0.000331183
1	rs1479739	80150038	0.0130182	0.000331183
1	rs10874059	80150246	0.0130182	0.000331183
1	rs1524181	80181079	0.0130182	0.000331183
1	rs6424669	80190866	0.0130182	0.000331183
1	rs17422551	80192323	0.0130182	0.000331183
1	rs7539380	80192565	0.0130182	0.000331183
1	rs6672282	80199565	0.0130182	0.000331183
1	rs10874067	80207766	0.0130182	0.000331183
1	rs7543390	80218574	0.0130182	0.000331183
1	rs6696990	80220589	0.0130182	0.000331183
1	rs1464732	80220979	0.0130182	0.000331183
1	rs1524170	80231509	0.0130182	0.000331183
1	rs41372753	80235757	0.0130182	0.000331183
1	rs12022561	80235819	0.0130182	0.000331183
1	rs11162819	80241294	0.0130182	0.000331183
1	rs10493648	80244752	0.0130182	0.000331183
1	rs1546767	80257298	0.0130182	0.000331183
1	rs17424636	80268510	0.0130182	0.000331183
1	rs7551939	80270938	0.0130182	0.000331183
1	rs12037277	80271338	0.0130182	0.000331183
1	rs12046936	80271579	0.0130182	0.000331183
1	rs12142980	80281288	0.0130182	0.000331183
1	rs2388923	80281995	0.0130182	0.000331183
1	rs7523939	80285992	0.0130182	0.000331183
1	rs12024531	80287742	0.0130182	0.000331183
1	rs10874078	80289217	0.0130182	0.000331183
1	rs11162830	80289838	0.0130182	0.000331183
1	rs12145946	80305032	0.0130182	0.000331183
1	rs2043802	80305102	0.0130182	0.000331183
1	rs12127341	80305206	0.0130182	0.000331183
1	rs12025436	80305984	0.0130182	0.000331183
1	rs17460533	80308835	0.0130182	0.000331183
1	rs17426798	80311033	0.0130182	0.000331183
1	rs1830893	80361955	0.0130182	0.000331183
1	rs7531022	80364862	0.0130182	0.000331183
1	rs10493640	80365091	0.0130182	0.000331183
1	rs10493639	80365362	0.0130182	0.000331183
1	rs912759	80369902	0.0130182	0.000331183
1	rs1325203	80369991	0.0130182	0.000331183
1	rs1325202	80370258	0.0130182	0.000331183
1	rs17428622	80379220	0.0130182	0.000331183
1	rs12022623	80381585	0.0130182	0.000331183
1	rs17469105	80384428	0.0130182	0.000331183
1	rs12123414	80384756	0.0130182	0.000331183
1	rs159665	80403167	0.0130182	0.000331183
1	rs299816	80415900	0.0130182	0.000331183
1	rs10493636	80416512	0.0130182	0.000331183
1	rs12085600	80416562	0.0130182	0.000331183
1	rs6424679	80417137	0.0130182	0.000331183
1	rs10874102	80417716	0.0130182	0.000331183
1	rs1325200	80417994	0.0130182	0.000331183
1	rs17429495	80418619	0.0130182	0.000331183
1	rs1325199	80422621	0.0130182	0.000331183
1	rs997753	80441456	0.0130182	0.000331183
1	rs17104178	80442226	0.0130182	0.000331183
1	rs10493634	80442475	0.0130182	0.000331183
1	rs17104197	80450993	0.0130182	0.000331183
1	rs1010470	80454235	0.0130182	0.000331183
1	rs10493633	80454564	0.0130182	0.000331183
1	rs1340682	80483406	0.0130182	0.000331183
1	rs952312	80483974	0.0130182	0.000331183
1	rs4650447	80484171	0.0130182	0.000331183
1	rs6677996	80498496	0.0130182	0.000331183
1	rs6684809	80500484	0.0130182	0.000331183
1	rs1889752	80511059	0.0130182	0.000331183
1	rs10493658	80513706	0.0130182	0.000331183
1	rs10518631	80513790	0.0130182	0.000331183
1	rs12120142	80513847	0.0130182	0.000331183
1	rs7549131	80514496	0.0130182	0.000331183
1	rs6424682	80514544	0.0130182	0.000331183
1	rs6424683	80514574	0.0130182	0.000331183
1	rs6699236	80514706	0.0130182	0.000331183
1	rs6699329	80514773	0.0130182	0.000331183
1	rs12123981	80515241	0.0130182	0.000331183
1	rs1029200	80529386	0.0130182	0.000331183
1	rs10493660	80531263	0.0130182	0.000331183
1	rs981126	80531794	0.0130182	0.000331183
1	rs1572349	80537217	0.0130182	0.000331183
1	rs1414411	80538189	0.0130182	0.000331183
1	rs17104311	80539340	0.0130182	0.000331183
1	rs10782716	80544581	0.0130182	0.000331183
1	rs6658821	80562482	0.0130182	0.000331183
1	rs11162922	80572058	0.0130182	0.000331183
1	rs17104375	80580424	0.0130182	0.000331183
1	rs6685712	80581921	0.0130182	0.000331183
1	rs4469678	80582615	0.0130182	0.000331183
1	rs11162928	80588364	0.0130182	0.000331183
1	rs12119851	80589958	0.0130182	0.000331183
1	rs7512762	80596275	0.0130182	0.000331183
1	rs6673937	80606877	0.0130182	0.000331183
1	rs6686600	80606901	0.0130182	0.000331183
1	rs12144259	80608086	0.0130182	0.000331183
1	rs11162943	80619109	0.0130182	0.000331183
1	rs4483362	80624295	0.0130182	0.000331183
1	rs4335329	80633312	0.0130182	0.000331183
1	rs10874118	80638947	0.0130182	0.000331183
1	rs7521092	80644813	0.0130182	0.000331183
1	rs4590633	80656580	0.0130182	0.000331183
1	rs10159130	80658121	0.0130182	0.000331183
1	rs10493661	80659055	0.0130182	0.000331183
1	rs1776305	80687180	0.0130182	0.000331183
1	rs1776307	80687449	0.0130182	0.000331183
1	rs1776308	80687680	0.0130182	0.000331183
1	rs1687851	80688148	0.0130182	0.000331183
1	rs2797655	80689491	0.0130182	0.000331183
1	rs1687832	80699755	0.0130182	0.000331183
1	rs9425214	80700800	0.0130182	0.000331183
1	rs1687840	80709903	0.0130182	0.000331183
1	rs7529438	80735096	0.0130182	0.000331183
1	rs1954338	80741675	0.0130182	0.000331183
1	rs2185837	80751889	0.0130182	0.000331183
1	rs11588728	80761197	0.0130182	0.000331183
1	rs9425185	80768336	0.0130182	0.000331183
1	rs12033709	80768813	0.0130182	0.000331183
1	rs1937789	80771967	0.0130182	0.000331183
1	rs1937788	80772071	0.0130182	0.000331183
1	rs17435246	80785524	0.0130182	0.000331183
1	rs41338944	80793418	0.0130182	0.000331183
1	rs35020936	80804503	0.0130182	0.000331183
1	rs2389026	80811353	0.0130182	0.000331183
1	rs1781780	80825325	0.0130182	0.000331183
1	rs1781762	80838458	0.0130182	0.000331183
1	rs2997195	80838880	0.0130182	0.000331183
1	rs12070989	80841004	0.0130182	0.000331183
1	rs1365752	80856961	0.0130182	0.000331183
1	rs1365754	80857176	0.0130182	0.000331183
1	rs1896250	80857194	0.0130182	0.000331183
1	rs1549553	80857894	0.0130182	0.000331183
1	rs1549556	80858494	0.0130182	0.000331183
1	rs1549557	80858509	0.0130182	0.000331183
1	rs6424701	80867299	0.0130182	0.000331183
1	rs17390391	80868144	0.0130182	0.000331183
1	rs17390593	80876340	0.0130182	0.000331183
1	rs17104828	80906634	0.0130182	0.000331183
1	rs17393089	80914245	0.0130182	0.000331183
1	rs4650464	80927305	0.0130182	0.000331183
1	rs890569	80928103	0.0130182	0.000331183
1	rs7413633	80943701	0.0130182	0.000331183
1	rs11163027	80946843	0.0130182	0.000331183
1	rs7524571	80946899	0.0130182	0.000331183
1	rs11163032	80954585	0.0130182	0.000331183
1	rs10493666	80964490	0.0130182	0.000331183
1	rs12022941	80984672	0.0130182	0.000331183
1	rs12026235	80992047	0.0130182	0.000331183
1	rs356294	80992195	0.0130182	0.000331183
1	rs11163043	81002200	0.0130182	0.000331183
1	rs11163047	81007960	0.0130182	0.000331183
1	rs17105040	81029179	0.0130182	0.000331183
1	rs12095356	81032759	0.0130182	0.000331183
1	rs17105065	81033116	0.0130182	0.000331183
1	rs11163054	81038293	0.0130182	0.000331183
1	rs11163055	81038969	0.0130182	0.000331183
1	rs11163056	81039056	0.0130182	0.000331183
1	rs17399290	81048650	0.0130182	0.000331183
1	rs17105094	81048805	0.0130182	0.000331183
1	rs7418928	81063488	0.0130182	0.000331183
1	rs1279686	81070850	0.0130182	0.000331183
1	rs1279688	81071433	0.0130182	0.000331183
1	rs1279707	81072371	0.0130182	0.000331183
1	rs2800878	81090382	0.0130182	0.000331183
1	rs2796217	81090453	0.0130182	0.000331183
1	rs1342404	81112666	0.0130182	0.000331183
1	rs17400619	81133813	0.0130182	0.000331183
1	rs11163078	81136218	0.0130182	0.000331183
1	rs1936934	81145258	0.0130182	0.000331183
1	rs2066375	81148680	0.0130182	0.000331183
1	rs952755	81150849	0.0130182	0.000331183
1	rs12042011	81154515	0.0130182	0.000331183
1	rs17105403	81155350	0.0130182	0.000331183
1	rs841669	81158274	0.0130182	0.000331183
1	rs11163087	81160673	0.0130182	0.000331183
1	rs1832331	81161337	0.0130182	0.000331183
1	rs10874159	81190611	0.0130182	0.000331183
1	rs10874161	81191763	0.0130182	0.000331183
1	rs1765454	81207701	0.0130182	0.000331183
1	rs2892671	81209906	0.0130182	0.000331183
1	rs2105126	81210125	0.0130182	0.000331183
1	rs12120655	81232434	0.0130182	0.000331183
1	rs2181719	81258873	0.0130182	0.000331183
1	rs2209199	81262642	0.0130182	0.000331183
1	rs11590133	81262903	0.0130182	0.000331183
1	rs4650486	81268580	0.0130182	0.000331183
1	rs10747380	81272038	0.0130182	0.000331183
1	rs11163123	81284185	0.0130182	0.000331183
1	rs12090527	81290662	0.0130182	0.000331183
1	rs12059560	81299851	0.0130182	0.000331183
1	rs11163137	81300642	0.0130182	0.000331183
1	rs41340345	81305845	0.0130182	0.000331183
1	rs12064823	81306005	0.0130182	0.000331183
1	rs17603078	81316088	0.0130182	0.000331183
1	rs1577956	81325315	0.0130182	0.000331183
1	rs4650353	81329765	0.0130182	0.000331183
1	rs17105569	81338600	0.0130182	0.000331183
1	rs4650491	81352249	0.0130182	0.000331183
1	rs12732460	81354844	0.0130182	0.000331183
1	rs1415933	81364776	0.0130182	0.000331183
1	rs10493681	81370944	0.0130182	0.000331183
1	rs1318695	81374918	0.0130182	0.000331183
1	rs1338129	81378256	0.0130182	0.000331183
1	rs10493683	81378769	0.0130182	0.000331183
1	rs10493684	81378929	0.0130182	0.000331183
1	rs17105703	81392631	0.0130182	0.000331183
1	rs17105708	81392711	0.0130182	0.000331183
1	rs17404860	81392896	0.0130182	0.000331183
1	rs1338137	81392951	0.0130182	0.000331183
1	rs6424728	81394509	0.0130182	0.000331183
1	rs17105728	81398266	0.0130182	0.000331183
1	rs11583675	81400830	0.0130182	0.000331183
1	rs11163158	81400877	0.0130182	0.000331183
1	rs10874181	81400929	0.0130182	0.000331183
1	rs12751933	81404227	0.0130182	0.000331183
1	rs6684037	81432941	0.0130182	0.000331183
1	rs6424730	81442550	0.0130182	0.000331183
1	rs11163177	81453334	0.0130182	0.000331183
1	rs1365523	81453818	0.0130182	0.000331183
1	rs6424732	81455333	0.0130182	0.000331183
1	rs1011892	81467865	0.0130182	0.000331183
1	rs2042749	81470086	0.0130182	0.000331183
1	rs1896176	81477059	0.0130182	0.000331183
1	rs12041018	81529677	0.0130182	0.000331183
1	rs17414204	81539406	0.0130182	0.000331183
1	rs11163192	81540435	0.0130182	0.000331183
1	rs10782748	81546922	0.0130182	0.000331183
1	rs1346245	81547685	0.0130182	0.000331183
1	rs677675	81576324	0.0130182	0.000331183
1	rs1195693	81579076	0.0130182	0.000331183
1	rs1195699	81583172	0.0130182	0.000331183
1	rs1752221	81595734	0.0130182	0.000331183
1	rs1752219	81597906	0.0130182	0.000331183
1	rs1768389	81598101	0.0130182	0.000331183
1	rs1768388	81598364	0.0130182	0.000331183
1	rs17448279	81625967	0.0130182	0.000331183
1	rs3862251	81633403	0.0130182	0.000331183
1	rs7524070	81636783	0.0130182	0.000331183
1	rs1831109	81639173	0.0130182	0.000331183
1	rs1831108	81639269	0.0130182	0.000331183
1	rs6424740	81653451	0.0130182	0.000331183
1	rs6679342	81656935	0.0130182	0.000331183
1	rs4259706	81659678	0.0130182	0.000331183
1	rs6683704	81666041	0.0130182	0.000331183
1	rs17106149	81671841	0.0130182	0.000331183
1	rs1195859	81676263	0.0130182	0.000331183
1	rs7553222	81677398	0.0130182	0.000331183
1	rs1752222	81680600	0.0130182	0.000331183
1	rs1752223	81680852	0.0130182	0.000331183
1	rs1195875	81686041	0.0130182	0.000331183
1	rs3934259	81696823	0.0130182	0.000331183
1	rs9645301	81704582	0.0130182	0.000331183
1	rs2148915	81709333	0.0130182	0.000331183
1	rs4650519	81720233	0.0130182	0.000331183
1	rs10874208	81737237	0.0130182	0.000331183
1	rs10874211	81745624	0.0130182	0.000331183
1	rs7551904	81746732	0.0130182	0.000331183
1	rs11163232	81749423	0.0130182	0.000331183
1	rs17417493	81749474	0.0130182	0.000331183
1	rs11163235	81751940	0.0130182	0.000331183
1	rs4650527	81753803	0.0130182	0.000331183
1	rs10735763	81756972	0.0130182	0.000331183
1	rs12128016	81758332	0.0130182	0.000331183
1	rs1327611	81759831	0.0130182	0.000331183
1	rs7541235	81765344	0.0130182	0.000331183
1	rs41342048	81768829	0.0130182	0.000331183
1	rs7546540	81769919	0.0130182	0.000331183
1	rs12125670	81776833	0.0130182	0.000331183
1	rs10158781	81777982	0.0130182	0.000331183
1	rs12071890	81778615	0.0130182	0.000331183
1	rs7555976	81778916	0.0130182	0.000331183
1	rs7546734	81779081	0.0130182	0.000331183
1	rs17452799	81780540	0.0130182	0.000331183
1	rs4362025	81796081	0.0130182	0.000331183
1	rs2182766	81796468	0.0130182	0.000331183
1	rs12731404	81813866	0.0130182	0.000331183
1	rs7531944	81820593	0.0130182	0.000331183
1	rs7543636	81829470	0.0130182	0.000331183
1	rs4551634	81829656	0.0130182	0.000331183
1	rs4363461	81831340	0.0130182	0.000331183
1	rs11163261	81832197	0.0130182	0.000331183
1	rs11163262	81832235	0.0130182	0.000331183
1	rs4266930	81852129	0.0130182	0.000331183
1	rs7539302	81852813	0.0130182	0.000331183
1	rs11583592	81862445	0.0130182	0.000331183
1	rs7548628	81870753	0.0130182	0.000331183
1	rs7546194	81870764	0.0130182	0.000331183
1	rs3934566	81886849	0.0130182	0.000331183
1	rs3935909	81887292	0.0130182	0.000331183
1	rs4336893	81887417	0.0130182	0.000331183
1	rs11163284	81888681	0.0130182	0.000331183
1	rs11163287	81890633	0.0130182	0.000331183
1	rs4272665	81891826	0.0130182	0.000331183
1	rs11163289	81892507	0.0130182	0.000331183
1	rs10782760	81896746	0.0130182	0.000331183
1	rs11163293	81897255	0.0130182	0.000331183
1	rs7413584	81910477	0.0130182	0.000331183
1	rs11163296	81911989	0.0130182	0.000331183
1	rs4420124	81924106	0.0130182	0.000331183
1	rs11163298	81924594	0.0130182	0.000331183
1	rs11163300	81936773	0.0130182	0.000331183
1	rs6671535	81943445	0.0130182	0.000331183
1	rs3924702	81943688	0.0130182	0.000331183
1	rs1408426	81984158	0.0130182	0.000331183
1	rs11586072	81987161	0.0130182	0.000331183
1	rs17106643	81995740	0.0130182	0.000331183
1	rs17454529	81995750	0.0130182	0.000331183
1	rs17454564	81996003	0.0130182	0.000331183
1	rs17454592	81996353	0.0130182	0.000331183
1	rs17106650	81999759	0.0130182	0.000331183
1	rs1951921	82000185	0.0130182	0.000331183
1	rs17454842	82003749	0.0130182	0.000331183
1	rs6663174	82004207	0.0130182	0.000331183
1	rs17421240	82016757	0.0130182	0.000331183
1	rs17455219	82020214	0.0130182	0.000331183
1	rs6665655	82020294	0.0130182	0.000331183
1	rs6702680	82020636	0.0130182	0.000331183
1	rs6685383	82031437	0.0130182	0.000331183
1	rs17106696	82031572	0.0130182	0.000331183
1	rs12030604	82045070	0.0130182	0.000331183
1	rs1408425	82054154	0.0130182	0.000331183
1	rs10874255	82054524	0.0130182	0.000331183
1	rs1359309	82055936	0.0130182	0.000331183
1	rs11163335	82055961	0.0130182	0.000331183
1	rs1359308	82056068	0.0130182	0.000331183
1	rs1924558	82061064	0.0130182	0.000331183
1	rs4317851	82066625	0.0130182	0.000331183
1	rs10874257	82070529	0.0130182	0.000331183
1	rs7542573	82072581	0.0130182	0.000331183
1	rs17456217	82073276	0.0130182	0.000331183
1	rs12098225	82083109	0.0130182	0.000331183
1	rs17456431	82086743	0.0130182	0.000331183
1	rs7536003	82087282	0.0130182	0.000331183
1	rs7523717	82087412	0.0130182	0.000331183
1	rs17106847	82096075	0.0130182	0.000331183
1	rs17456745	82096227	0.0130182	0.000331183
1	rs17106857	82098897	0.0130182	0.000331183
1	rs10493697	82101506	0.0130182	0.000331183
1	rs10493696	82102924	0.0130182	0.000331183
1	rs17423111	82103535	0.0130182	0.000331183
1	rs12117862	82110055	0.0130182	0.000331183
1	rs6672464	82121936	0.0130182	0.000331183
1	rs480304	82123485	0.0130182	0.000331183
1	rs9324178	82127429	0.0130182	0.000331183
1	rs12090448	82203562	0.0130182	0.000331183
1	rs12732930	82203594	0.0130182	0.000331183
1	rs12737523	82204738	0.0130182	0.000331183
1	rs9324187	82225803	0.0130182	0.000331183
1	rs11163360	82237323	0.0130182	0.000331183
1	rs9324189	82239042	0.0130182	0.000331183
1	rs1391478	82248794	0.0130182	0.000331183
1	rs11163376	82254356	0.0130182	0.000331183
1	rs696726	82276586	0.0130182	0.000331183
1	rs697988	82280220	0.0130182	0.000331183
1	rs10518664	82289793	0.0130182	0.000331183
1	rs12732979	82306605	0.0130182	0.000331183
1	rs947555	82315723	0.0130182	0.000331183
1	rs12401346	82352612	0.0130182	0.000331183
1	rs284216	82356242	0.0130182	0.000331183
1	rs438327	82371167	0.0130182	0.000331183
1	rs17429360	82378298	0.0130182	0.000331183
1	rs3790910	82378937	0.0130182	0.000331183
1	rs6696876	82392040	0.0130182	0.000331183
1	rs17470239	82392272	0.0130182	0.000331183
1	rs2172285	82411874	0.0130182	0.000331183
1	rs12044750	82412210	0.0130182	0.000331183
1	rs10518659	82414696	0.0130182	0.000331183
1	rs1388745	82414893	0.0130182	0.000331183
1	rs385367	82415199	0.0130182	0.000331183
1	rs2148630	82416220	0.0130182	0.000331183
1	rs379975	82419574	0.0130182	0.000331183
1	rs41485748	82433929	0.0130182	0.000331183
1	rs17431038	82434226	0.0130182	0.000331183
1	rs3790868	82458170	0.0130182	0.000331183
1	rs41444750	82460799	0.0130182	0.000331183
1	rs10518658	82461630	0.0130182	0.000331183
1	rs10518657	82461806	0.0130182	0.000331183
1	rs7412827	82462304	0.0130182	0.000331183
1	rs12027404	82495835	0.0130182	0.000331183
1	rs4970643	82499691	0.0130182	0.000331183
1	rs10782773	82508628	0.0130182	0.000331183
1	rs7523584	82547929	0.0130182	0.000331183
1	rs7555429	82548786	0.0130182	0.000331183
1	rs962249	82561559	0.0130182	0.000331183
1	rs11163422	82566070	0.0130182	0.000331183
1	rs10493708	82571186	0.0130182	0.000331183
1	rs7514771	82590298	0.0130182	0.000331183
1	rs11163433	82605135	0.0130182	0.000331183
1	rs1027195	82613556	0.0130182	0.000331183
1	rs1889856	82634358	0.0130182	0.000331183
1	rs17107824	82644795	0.0130182	0.000331183
1	rs17107833	82649102	0.0130182	0.000331183
1	rs1414605	82651463	0.0130182	0.000331183
1	rs17107838	82654944	0.0130182	0.000331183
1	rs4970650	82675112	0.0130182	0.000331183
1	rs1847711	82680379	0.0130182	0.000331183
1	rs695932	82681014	0.0130182	0.000331183
1	rs695978	82686415	0.0130182	0.000331183
1	rs10493711	82689732	0.0130182	0.000331183
1	rs10493712	82690006	0.0130182	0.000331183
1	rs786370	82705601	0.0130182	0.000331183
1	rs3862245	82711706	0.0130182	0.000331183
1	rs796800	82712113	0.0130182	0.000331183
1	rs946950	82712893	0.0130182	0.000331183
1	rs946951	82712954	0.0130182	0.000331183
1	rs946953	82713222	0.0130182	0.000331183
1	rs3887286	82732610	0.0130182	0.000331183
1	rs6691688	82742085	0.0130182	0.000331183
1	rs785627	82748577	0.0130182	0.000331183
1	rs9659679	82748819	0.0130182	0.000331183
1	rs10874304	82754857	0.0130182	0.000331183
1	rs17489092	82755843	0.0130182	0.000331183
1	rs1770678	82765052	0.0130182	0.000331183
1	rs7413734	82772315	0.0130182	0.000331183
1	rs786074	82799020	0.0130182	0.000331183
1	rs12730244	82800855	0.0130182	0.000331183
1	rs785639	82801007	0.0130182	0.000331183
1	rs17108214	82807429	0.0130182	0.000331183
1	rs17108228	82810485	0.0130182	0.000331183
1	rs2202490	82818243	0.0130182	0.000331183
1	rs785601	82826103	0.0130182	0.000331183
1	rs1144283	82826465	0.0130182	0.000331183
1	rs12403706	82833216	0.0130182	0.000331183
1	rs1281574	82836926	0.0130182	0.000331183
1	rs12136477	82838613	0.0130182	0.000331183
1	rs11163466	82840652	0.0130182	0.000331183
1	rs1281614	82843604	0.0130182	0.000331183
1	rs1856736	82844732	0.0130182	0.000331183
1	rs3904985	82844921	0.0130182	0.000331183
1	rs3901465	82847334	0.0130182	0.000331183
1	rs1281603	82848779	0.0130182	0.000331183
1	rs2767656	82855238	0.0130182	0.000331183
1	rs1290281	82857453	0.0130182	0.000331183
1	rs17491079	82857846	0.0130182	0.000331183
1	rs4970651	82863984	0.0130182	0.000331183
1	rs10493715	82865771	0.0130182	0.000331183
1	rs11163472	82869015	0.0130182	0.000331183
1	rs1281608	82888876	0.0130182	0.000331183
1	rs10437023	82901026	0.0130182	0.000331183
1	rs10437024	82901264	0.0130182	0.000331183
1	rs17574933	82930034	0.0130182	0.000331183
1	rs11163482	82939537	0.0130182	0.000331183
1	rs11163483	82939621	0.0130182	0.000331183
1	rs10874312	82944571	0.0130182	0.000331183
1	rs10747396	82954952	0.0130182	0.000331183
1	rs12120389	82955697	0.0130182	0.000331183
1	rs12128136	82955791	0.0130182	0.000331183
1	rs17515872	82956202	0.0130182	0.000331183
1	rs7523716	82964864	0.0130182	0.000331183
1	rs7537124	82964897	0.0130182	0.000331183
1	rs10747397	82965159	0.0130182	0.000331183
1	rs17108486	82974896	0.0130182	0.000331183
1	rs10489863	82985581	0.0130182	0.000331183
1	rs927902	82988453	0.0130182	0.000331183
1	rs318405	83014374	0.0130182	0.000331183
1	rs1768737	83014892	0.0130182	0.000331183
1	rs318422	83019476	0.0130182	0.000331183
1	rs7367131	83032206	0.0130182	0.000331183
1	rs7415063	83032432	0.0130182	0.000331183
1	rs9661164	83037900	0.0130182	0.000331183
1	rs9660164	83038818	0.0130182	0.000331183
1	rs9729834	83039338	0.0130182	0.000331183
1	rs10874317	83039355	0.0130182	0.000331183
1	rs7532942	83041391	0.0130182	0.000331183
1	rs1281400	83055625	0.0130182	0.000331183
1	rs10493720	83078971	0.0130182	0.000331183
1	rs12140830	83084250	0.0130182	0.000331183
1	rs6604920	83094381	0.0130182	0.000331183
1	rs1361196	83097024	0.0130182	0.000331183
1	rs1416079	83097138	0.0130182	0.000331183
1	rs1416078	83097228	0.0130182	0.000331183
1	rs10518668	83099614	0.0130182	0.000331183
1	rs6668232	83102748	0.0130182	0.000331183
1	rs12065806	83103369	0.0130182	0.000331183
1	rs6674627	83108871	0.0130182	0.000331183
1	rs1493974	83108994	0.0130182	0.000331183
1	rs17108733	83109059	0.0130182	0.000331183
1	rs453456	83117369	0.0130182	0.000331183
1	rs1416080	83117691	0.0130182	0.000331183
1	rs17441571	83117754	0.0130182	0.000331183
1	rs2787985	83118044	0.0130182	0.000331183
1	rs10874325	83118256	0.0130182	0.000331183
1	rs7540130	83119332	0.0130182	0.000331183
1	rs11807779	83129233	0.0130182	0.000331183
1	rs17108829	83136135	0.0130182	0.000331183
1	rs12239057	83136159	0.0130182	0.000331183
1	rs319672	83138034	0.0130182	0.000331183
1	rs685872	83143775	0.0130182	0.000331183
1	rs449899	83144098	0.0130182	0.000331183
1	rs405874	83144740	0.0130182	0.000331183
1	rs380546	83145400	0.0130182	0.000331183
1	rs414558	83145769	0.0130182	0.000331183
1	rs609270	83147230	0.0130182	0.000331183
1	rs12057639	83147308	0.0130182	0.000331183
1	rs376634	83157829	0.0130182	0.000331183
1	rs433054	83161931	0.0130182	0.000331183
1	rs451052	83162514	0.0130182	0.000331183
1	rs369489	83162609	0.0130182	0.000331183
1	rs450719	83163893	0.0130182	0.000331183
1	rs412418	83165127	0.0130182	0.000331183
1	rs417904	83165162	0.0130182	0.000331183
1	rs367901	83165329	0.0130182	0.000331183
1	rs41464344	83170420	0.0130182	0.000331183
1	rs11582611	83181818	0.0130182	0.000331183
1	rs10874332	83183576	0.0130182	0.000331183
1	rs10518670	83190541	0.0130182	0.000331183
1	rs17109004	83191278	0.0130182	0.000331183
1	rs1338361	83196421	0.0130182	0.000331183
1	rs35515834	83203837	0.0130182	0.000331183
1	rs2060361	83204106	0.0130182	0.000331183
1	rs320893	83213109	0.0130182	0.000331183
1	rs320896	83214304	0.0130182	0.000331183
1	rs1327101	83215378	0.0130182	0.000331183
1	rs1327102	83215558	0.0130182	0.000331183
1	rs320921	83216204	0.0130182	0.000331183
1	rs320918	83218649	0.0130182	0.000331183
1	rs320909	83227702	0.0130182	0.000331183
1	rs17505362	83233401	0.0130182	0.000331183
1	rs10518672	83233847	0.0130182	0.000331183
1	rs7555550	83234010	0.0130182	0.000331183
1	rs11163568	83236125	0.0130182	0.000331183
1	rs12723667	83240659	0.0130182	0.000331183
1	rs11163573	83243710	0.0130182	0.000331183
1	rs7531603	83245723	0.0130182	0.000331183
1	rs11163574	83246061	0.0130182	0.000331183
1	rs10874338	83248882	0.0130182	0.000331183
1	rs7528297	83249282	0.0130182	0.000331183
1	rs7543397	83251089	0.0130182	0.000331183
1	rs7534652	83251136	0.0130182	0.000331183
1	rs2078370	83251624	0.0130182	0.000331183
1	rs11163578	83253834	0.0130182	0.000331183
1	rs7552456	83256784	0.0130182	0.000331183
1	rs7537016	83257322	0.0130182	0.000331183
1	rs7545207	83264956	0.0130182	0.000331183
1	rs7554166	83265008	0.0130182	0.000331183
1	rs12120384	83292220	0.0130182	0.000331183
1	rs10782797	83298665	0.0130182	0.000331183
1	rs4662173	83301154	0.0130182	0.000331183
1	rs10747403	83302222	0.0130182	0.000331183
1	rs11163585	83311835	0.0130182	0.000331183
1	rs11163586	83315334	0.0130182	0.000331183
1	rs1998927	83318095	0.0130182	0.000331183
1	rs12407742	83320177	0.0130182	0.000331183
1	rs6691586	83322217	0.0130182	0.000331183
1	rs12138548	83325805	0.0130182	0.000331183
1	rs17462698	83348951	0.0130182	0.000331183
1	rs501760	83354737	0.0130182	0.000331183
1	rs17462866	83359480	0.0130182	0.000331183
1	rs3910625	83360360	0.0130182	0.000331183
1	rs1144257	83388916	0.0130182	0.000331183
1	rs11808757	83395728	0.0130182	0.000331183
1	rs1144269	83396546	0.0130182	0.000331183
1	rs1440447	83412781	0.0130182	0.000331183
1	rs4662179	83412813	0.0130182	0.000331183
1	rs1561595	83434931	0.0130182	0.000331183
1	rs1561596	83435041	0.0130182	0.000331183
1	rs7518844	83443933	0.0130182	0.000331183
1	rs12037298	83451077	0.0130182	0.000331183
1	rs12134259	83452506	0.0130182	0.000331183
1	rs6702898	83465825	0.0130182	0.000331183
1	rs12092297	83469974	0.0130182	0.000331183
1	rs17109586	83488608	0.0130182	0.000331183
1	rs2159496	83505647	0.0130182	0.000331183
1	rs17109622	83510735	0.0130182	0.000331183
1	rs17109623	83511190	0.0130182	0.000331183
1	rs1338498	83518475	0.0130182	0.000331183
1	rs323971	83535481	0.0130182	0.000331183
1	rs323972	83535814	0.0130182	0.000331183
1	rs323973	83535877	0.0130182	0.000331183
1	rs17344379	83538362	0.0130182	0.000331183
1	rs17109663	83545399	0.0130182	0.000331183
1	rs12120103	83547597	0.0130182	0.000331183
1	rs17348497	83548134	0.0130182	0.000331183
1	rs17518182	83548151	0.0130182	0.000331183
1	rs4402124	83552942	0.0130182	0.000331183
1	rs2022623	83553657	0.0130182	0.000331183
1	rs323932	83553972	0.0130182	0.000331183
1	rs6684000	83554149	0.0130182	0.000331183
1	rs6682909	83557784	0.0130182	0.000331183
1	rs12146035	83577912	0.0130182	0.000331183
1	rs323935	83578674	0.0130182	0.000331183
1	rs11163658	83590083	0.0130182	0.000331183
1	rs2159498	83592325	0.0130182	0.000331183
1	rs323955	83603357	0.0130182	0.000331183
1	rs7521143	83613454	0.0130182	0.000331183
1	rs323947	83624173	0.0130182	0.000331183
1	rs17518405	83626817	0.0130182	0.000331183
1	rs11163689	83673385	0.0130182	0.000331183
1	rs2058505	83684340	0.0130182	0.000331183
1	rs4112805	83761651	0.0130182	0.000331183
1	rs17131801	83801769	0.0130182	0.000331183
1	rs10493736	83829022	0.0130182	0.000331183
1	rs3904795	83840273	0.0130182	0.000331183
1	rs4907021	83857369	0.0130182	0.000331183
1	rs10874385	83885493	0.0130182	0.000331183
1	rs35835790	83905323	0.0130182	0.000331183
1	rs3850434	83955622	0.0130182	0.000331183
1	rs7553619	83983252	0.0130182	0.000331183
1	rs10493740	83989898	0.0130182	0.000331183
1	rs12133985	83992961	0.0130182	0.000331183
1	rs4543816	83996927	0.0130182	0.000331183
1	rs4142781	84024341	0.0130182	0.000331183
1	rs10874393	84026132	0.0130182	0.000331183
1	rs6704084	84034548	0.0130182	0.000331183
1	rs11163772	84044292	0.0130182	0.000331183
1	rs4370778	84061515	0.0130182	0.000331183
1	rs4128486	84062434	0.0130182	0.000331183
1	rs11163783	84086070	0.0130182	0.000331183
1	rs4274081	84088245	0.0130182	0.000331183
1	rs4638144	84089538	0.0130182	0.000331183
1	rs4500336	84093878	0.0130182	0.000331183
1	rs10874399	84094134	0.0130182	0.000331183
1	rs4907032	84108621	0.0130182	0.000331183
1	rs11163794	84111016	0.0130182	0.000331183
1	rs11163795	84111208	0.0130182	0.000331183
1	rs8179462	84111468	0.0130182	0.000331183
1	rs4907034	84114623	0.0130182	0.000331183
1	rs12035245	84115574	0.0130182	0.000331183
1	rs10782813	84116142	0.0130182	0.000331183
1	rs12037142	84116976	0.0130182	0.000331183
1	rs12130451	84119882	0.0130182	0.000331183
1	rs12044366	84120038	0.0130182	0.000331183
1	rs10218575	84123370	0.0130182	0.000331183
1	rs12057961	84146341	0.0130182	0.000331183
1	rs7548028	84147462	0.0130182	0.000331183
1	rs7414725	84177006	0.0130182	0.000331183
1	rs4243784	84184059	0.0130182	0.000331183
1	rs9787335	84197066	0.0130182	0.000331183
1	rs12125411	84197680	0.0130182	0.000331183
1	rs7512899	84197723	0.0130182	0.000331183
1	rs12740437	84199127	0.0130182	0.000331183
1	rs12562442	84207087	0.0130182	0.000331183
1	rs11163819	84207208	0.0130182	0.000331183
1	rs7538299	84208598	0.0130182	0.000331183
1	rs11583528	84213014	0.0130182	0.000331183
1	rs7540335	84214409	0.0130182	0.000331183
1	rs7541123	84215203	0.0130182	0.000331183
1	rs761403	84218020	0.0130182	0.000331183
1	rs6683294	84218373	0.0130182	0.000331183
1	rs41437346	84218563	0.0130182	0.000331183
1	rs6683621	84218715	0.0130182	0.000331183
1	rs6576939	84218860	0.0130182	0.000331183
1	rs17129137	84219787	0.0130182	0.000331183
1	rs6576940	84220236	0.0130182	0.000331183
1	rs6576941	84220313	0.0130182	0.000331183
1	rs11163823	84220437	0.0130182	0.000331183
1	rs6663404	84223038	0.0130182	0.000331183
1	rs2143756	84226253	0.0130182	0.000331183
1	rs41326748	84226494	0.0130182	0.000331183
1	rs12080974	84242001	0.0130182	0.000331183
1	rs714280	84243054	0.0130182	0.000331183
1	rs17520547	84248333	0.0130182	0.000331183
1	rs17129475	84254970	0.0130182	0.000331183
1	rs10782820	84257951	0.0130182	0.000331183
1	rs12144970	84260626	0.0130182	0.000331183
1	rs6576946	84263633	0.0130182	0.000331183
1	rs6576947	84264102	0.0130182	0.000331183
1	rs12057556	84264242	0.0130182	0.000331183
1	rs926685	84267412	0.0130182	0.000331183
1	rs10489505	84268144	0.0130182	0.000331183
1	rs10489506	84268520	0.0130182	0.000331183
1	rs41525348	84269426	0.0130182	0.000331183
1	rs1040576	84274266	0.0130182	0.000331183
1	rs4001467	84275858	0.0130182	0.000331183
1	rs11802417	84276046	0.0130182	0.000331183
1	rs6676587	84276429	0.0130182	0.000331183
1	rs11163848	84279491	0.0130182	0.000331183
1	rs10489507	84279930	0.0130182	0.000331183
1	rs17580799	84280055	0.0130182	0.000331183
1	rs17521573	84280513	0.0130182	0.000331183
1	rs17581022	84289093	0.0130182	0.000331183
1	rs12082518	84292800	0.0130182	0.000331183
1	rs17522440	84303894	0.0130182	0.000331183
1	rs2389651	84309418	0.0130182	0.000331183
1	rs1324487	84309863	0.0130182	0.000331183
1	rs926683	84319436	0.0130182	0.000331183
1	rs6692233	84327214	0.0130182	0.000331183
1	rs12118434	84328629	0.0130182	0.000331183
1	rs2024591	84329235	0.0130182	0.000331183
1	rs10489508	84330491	0.0130182	0.000331183
1	rs12144066	84332373	0.0130182	0.000331183
1	rs2006	84332601	0.0130182	0.000331183
1	rs11163862	84355418	0.0130182	0.000331183
1	rs685472	84366343	0.0130182	0.000331183
1	rs12142944	84380880	0.0130182	0.000331183
1	rs1324486	84384825	0.0130182	0.000331183
1	rs2477201	84390526	0.0130182	0.000331183
1	rs481354	84409393	0.0130182	0.000331183
1	rs663136	84437311	0.0130182	0.000331183
1	rs4907191	84444165	0.0130182	0.000331183
1	rs10493743	84444412	0.0130182	0.000331183
1	rs686839	84444667	0.0130182	0.000331183
1	rs10493744	84444752	0.0130182	0.000331183
1	rs12042443	84444766	0.0130182	0.000331183
1	rs12118428	84445841	0.0130182	0.000331183
1	rs7519127	84453055	0.0130182	0.000331183
1	rs558567	84463128	0.0130182	0.000331183
1	rs6658559	84467412	0.0130182	0.000331183
1	rs11163887	84474718	0.0130182	0.000331183
1	rs955524	84490456	0.0130182	0.000331183
1	rs669110	84498812	0.0130182	0.000331183
1	rs626376	84516043	0.0130182	0.000331183
1	rs810915	84516349	0.0130182	0.000331183
1	rs11163895	84526329	0.0130182	0.000331183
1	rs3915908	84526918	0.0130182	0.000331183
1	rs1811643	84527291	0.0130182	0.000331183
1	rs2892811	84527394	0.0130182	0.000331183
1	rs3903924	84528434	0.0130182	0.000331183
1	rs663521	84530053	0.0130182	0.000331183
1	rs10874427	84533132	0.0130182	0.000331183
1	rs648856	84533672	0.0130182	0.000331183
1	rs599686	84533759	0.0130182	0.000331183
1	rs12031680	84535297	0.0130182	0.000331183
1	rs10782822	84538704	0.0130182	0.000331183
1	rs6674038	84539249	0.0130182	0.000331183
1	rs12746741	84539576	0.0130182	0.000331183
1	rs6701486	84550849	0.0130182	0.000331183
1	rs12405120	84556523	0.0130182	0.000331183
1	rs10493750	84562265	0.0130182	0.000331183
1	rs2642186	84571005	0.0130182	0.000331183
1	rs1016379	84590129	0.0130182	0.000331183
1	rs12723299	84590315	0.0130182	0.000331183
1	rs2139931	84590527	0.0130182	0.000331183
1	rs11163905	84594399	0.0130182	0.000331183
1	rs589373	84648585	0.0130182	0.000331183
1	rs6661411	84659129	0.0130182	0.000331183
1	rs2134648	84662941	0.0130182	0.000331183
1	rs603939	84667452	0.0130182	0.000331183
1	rs2134646	84678260	0.0130182	0.000331183
1	rs17131371	84719245	0.0130182	0.000331183
1	rs601301	84720604	0.0130182	0.000331183
1	rs1402696	84722594	0.0130182	0.000331183
1	rs1402695	84722670	0.0130182	0.000331183
1	rs677124	84723109	0.0130182	0.000331183
1	rs12047850	84729134	0.0130182	0.000331183
1	rs316689	84732644	0.0130182	0.000331183
1	rs7528615	84732963	0.0130182	0.000331183
1	rs316686	84735710	0.0130182	0.000331183
1	rs316672	84743949	0.0130182	0.000331183
1	rs784828	84759923	0.0130182	0.000331183
1	rs784830	84760574	0.0130182	0.000331183
1	rs315553	84792973	0.0130182	0.000331183
1	rs172735	84807134	0.0130182	0.000331183
1	rs178367	84812102	0.0130182	0.000331183
1	rs315525	84813966	0.0130182	0.000331183
1	rs315537	84818593	0.0130182	0.000331183
1	rs7521357	84831134	0.0130182	0.000331183
1	rs315547	84831790	0.0130182	0.000331183
1	rs6669915	84832120	0.0130182	0.000331183
1	rs315542	84839197	0.0130182	0.000331183
1	rs10493748	84839731	0.0130182	0.000331183
1	rs17537105	84839801	0.0130182	0.000331183
1	rs551156	84840651	0.0130182	0.000331183
1	rs989364	84844723	0.0130182	0.000331183
1	rs315515	84845368	0.0130182	0.000331183
1	rs7554646	84852558	0.0130182	0.000331183
1	rs621869	84856784	0.0130182	0.000331183
1	rs3738573	84864256	0.0130182	0.000331183
1	rs3768256	84864734	0.0130182	0.000331183
1	rs646681	84866408	0.0130182	0.000331183
1	rs667923	84871977	0.0130182	0.000331183
1	rs12034438	84874617	0.0130182	0.000331183
1	rs6576700	84875173	0.0130182	0.000331183
1	rs1506700	84876731	0.0130182	0.000331183
1	rs12029581	84879165	0.0130182	0.000331183
1	rs6576701	84882950	0.0130182	0.000331183
1	rs11163958	84893603	0.0130182	0.000331183
1	rs1506702	84894055	0.0130182	0.000331183
1	rs7514800	84896441	0.0130182	0.000331183
1	rs17131704	84901637	0.0130182	0.000331183
1	rs10493747	84903286	0.0130182	0.000331183
1	rs7540794	84924179	0.0130182	0.000331183
1	rs4907073	84926425	0.0130182	0.000331183
1	rs9432839	84927162	0.0130182	0.000331183
1	rs7514763	84930166	0.0130182	0.000331183
1	rs12126584	84956858	0.0130182	0.000331183
1	rs11163984	84958185	0.0130182	0.000331183
1	rs17110519	84968749	0.0130182	0.000331183
1	rs3813605	84970947	0.0130182	0.000331183
1	rs1246254	84996531	0.0130182	0.000331183
1	rs2994953	85031630	0.0130182	0.000331183
1	rs12408872	85034110	0.0130182	0.000331183
1	rs2945147	85063134	0.0130182	0.000331183
1	rs2911603	85070877	0.0130182	0.000331183
1	rs2007454	85079410	0.0130182	0.000331183
1	rs2945138	85084120	0.0130182	0.000331183
1	rs17367018	85100180	0.0130182	0.000331183
1	rs17113051	85101305	0.0130182	0.000331183
1	rs3782	85110325	0.0130182	0.000331183
1	rs2994949	85113203	0.0130182	0.000331183
1	rs1057746	85113229	0.0130182	0.000331183
1	rs2298076	85115852	0.0130182	0.000331183
1	rs6702974	85126065	0.0130182	0.000331183
1	rs2911562	85126143	0.0130182	0.000331183
1	rs2911569	85133911	0.0130182	0.000331183
1	rs3768243	85134285	0.0130182	0.000331183
1	rs6576719	85145469	0.0130182	0.000331183
1	rs2911571	85156821	0.0130182	0.000331183
1	rs7553039	85168511	0.0130182	0.000331183
1	rs2994429	85175584	0.0130182	0.000331183
1	rs11161436	85206477	0.0130182	0.000331183
1	rs4471288	85214543	0.0130182	0.000331183
1	rs4463688	85214633	0.0130182	0.000331183
1	rs11161442	85215534	0.0130182	0.000331183
1	rs12032677	85216712	0.0130182	0.000331183
1	rs4907093	85220837	0.0130182	0.000331183
1	rs9661368	85234868	0.0130182	0.000331183
1	rs1620453	85234978	0.0130182	0.000331183
1	rs1417299	85236597	0.0130182	0.000331183
1	rs1417298	85236618	0.0130182	0.000331183
1	rs1417296	85236777	0.0130182	0.000331183
1	rs4508028	85239976	0.0130182	0.000331183
1	rs2389777	85240181	0.0130182	0.000331183
1	rs11576745	85240246	0.0130182	0.000331183
1	rs1326001	85242787	0.0130182	0.000331183
1	rs1077776	85244155	0.0130182	0.000331183
1	rs9324136	85251404	0.0130182	0.000331183
1	rs4907097	85261925	0.0130182	0.000331183
1	rs11161454	85262902	0.0130182	0.000331183
1	rs4907005	85265712	0.0130182	0.000331183
1	rs4271231	85275550	0.0130182	0.000331183
1	rs4243771	85276032	0.0130182	0.000331183
1	rs9324141	85285373	0.0130182	0.000331183
1	rs9728717	85290409	0.0130182	0.000331183
1	rs1409213	85290827	0.0130182	0.000331183
1	rs12130014	85297814	0.0130182	0.000331183
1	rs11161464	85298111	0.0130182	0.000331183
1	rs1325272	85312366	0.0130182	0.000331183
1	rs942683	85319741	0.0130182	0.000331183
1	rs10158066	85341348	0.0130182	0.000331183
1	rs13374798	85342483	0.0130182	0.000331183
1	rs11161475	85345418	0.0130182	0.000331183
1	rs17116972	85346224	0.0130182	0.000331183
1	rs17116974	85346282	0.0130182	0.000331183
1	rs1886644	85350658	0.0130182	0.000331183
1	rs1886647	85354563	0.0130182	0.000331183
1	rs2389790	85356446	0.0130182	0.000331183
1	rs4243774	85356878	0.0130182	0.000331183
1	rs4579776	85357025	0.0130182	0.000331183
1	rs4907109	85362355	0.0130182	0.000331183
1	rs7541524	85365257	0.0130182	0.000331183
1	rs4907110	85371265	0.0130182	0.000331183
1	rs11161487	85383816	0.0130182	0.000331183
1	rs12136250	85384472	0.0130182	0.000331183
1	rs7511675	85384524	0.0130182	0.000331183
1	rs41499151	85384821	0.0130182	0.000331183
1	rs3738572	85391140	0.0130182	0.000331183
1	rs667372	85399228	0.0130182	0.000331183
1	rs10082244	85400935	0.0130182	0.000331183
1	rs1530103	85407609	0.0130182	0.000331183
1	rs589332	85412436	0.0130182	0.000331183
1	rs597630	85419947	0.0130182	0.000331183
1	rs632545	85422061	0.0130182	0.000331183
1	rs498429	85423541	0.0130182	0.000331183
1	rs12129308	85423720	0.0130182	0.000331183
1	rs674647	85424597	0.0130182	0.000331183
1	rs600924	85426160	0.0130182	0.000331183
1	rs41383647	85426256	0.0130182	0.000331183
1	rs536609	85430851	0.0130182	0.000331183
1	rs625045	85434613	0.0130182	0.000331183
1	rs668860	85436462	0.0130182	0.000331183
1	rs10873672	85450726	0.0130182	0.000331183
1	rs6691970	85450920	0.0130182	0.000331183
1	rs1371143	85455532	0.0130182	0.000331183
1	rs6690583	85466337	0.0130182	0.000331183
1	rs6690464	85466369	0.0130182	0.000331183
1	rs6576739	85468319	0.0130182	0.000331183
1	rs7522239	85484366	0.0130182	0.000331183
1	rs10873682	85497812	0.0130182	0.000331183
1	rs41461649	85509512	0.0130182	0.000331183
1	rs6576747	85530214	0.0130182	0.000331183
1	rs7540706	85534645	0.0130182	0.000331183
1	rs11161519	85540338	0.0130182	0.000331183
1	rs9787255	85541907	0.0130182	0.000331183
1	rs10782539	85547270	0.0130182	0.000331183
1	rs7536296	85553405	0.0130182	0.000331183
1	rs11161526	85553977	0.0130182	0.000331183
1	rs709764	85560264	0.0130182	0.000331183
1	rs12041264	85563823	0.0130182	0.000331183
1	rs817482	85578057	0.0130182	0.000331183
1	rs4907137	85585307	0.0130182	0.000331183
1	rs709783	85594466	0.0130182	0.000331183
1	rs3816578	85594759	0.0130182	0.000331183
1	rs6661502	85602607	0.0130182	0.000331183
1	rs10493761	85611277	0.0130182	0.000331183
1	rs817399	85613551	0.0130182	0.000331183
1	rs11161533	85618108	0.0130182	0.000331183
1	rs817422	85632596	0.0130182	0.000331183
1	rs817439	85643504	0.0130182	0.000331183
1	rs17122763	85643698	0.0130182	0.000331183
1	rs817440	85644174	0.0130182	0.000331183
1	rs10493762	85644478	0.0130182	0.000331183
1	rs17122989	85647868	0.0130182	0.000331183
1	rs10782543	85689134	0.0130182	0.000331183
1	rs11161560	85705011	0.0130182	0.000331183
1	rs7529910	85705059	0.0130182	0.000331183
1	rs10747317	85705346	0.0130182	0.000331183
1	rs11161561	85706113	0.0130182	0.000331183
1	rs11161563	85711058	0.0130182	0.000331183
1	rs12065422	85715978	0.0130182	0.000331183
1	rs11161574	85727044	0.0130182	0.000331183
1	rs10493763	85727218	0.0130182	0.000331183
1	rs3768234	85740812	0.0130182	0.000331183
1	rs2735592	85743741	0.0130182	0.000331183
1	rs11161585	85761663	0.0130182	0.000331183
1	rs11587512	85765798	0.0130182	0.000331183
1	rs233111	85785655	0.0130182	0.000331183
1	rs233112	85785751	0.0130182	0.000331183
1	rs233118	85787967	0.0130182	0.000331183
1	rs1498373	85790633	0.0130182	0.000331183
1	rs233124	85791658	0.0130182	0.000331183
1	rs18582	85794819	0.0130182	0.000331183
1	rs12717763	85808164	0.0130182	0.000331183
1	rs3768226	85808325	0.0130182	0.000331183
1	rs2284800	85815610	0.0130182	0.000331183
1	rs233051	85838413	0.0130182	0.000331183
1	rs10489513	85855622	0.0130182	0.000331183
1	rs1342323	85857574	0.0130182	0.000331183
1	rs2037594	85871618	0.0130182	0.000331183
1	rs1554597	85877098	0.0130182	0.000331183
1	rs10782549	85881278	0.0130182	0.000331183
1	rs6672870	85891457	0.0130182	0.000331183
1	rs17127399	85897168	0.0130182	0.000331183
1	rs17384381	85897570	0.0130182	0.000331183
1	rs11582061	85897781	0.0130182	0.000331183
1	rs17388521	85897904	0.0130182	0.000331183
1	rs11161614	85898160	0.0130182	0.000331183
1	rs12130591	85904985	0.0130182	0.000331183
1	rs17388696	85905427	0.0130182	0.000331183
1	rs11161615	85906816	0.0130182	0.000331183
1	rs11161616	85907625	0.0130182	0.000331183
1	rs11587876	85915183	0.0130182	0.000331183
1	rs11161618	85915402	0.0130182	0.000331183
1	rs2935	85917563	0.0130182	0.000331183
1	rs480414	85927463	0.0130182	0.000331183
1	rs1241321	85927879	0.0130182	0.000331183
1	rs1403956	85933638	0.0130182	0.000331183
1	rs975880	85939935	0.0130182	0.000331183
1	rs10493766	85945660	0.0130182	0.000331183
1	rs17391800	85951222	0.0130182	0.000331183
1	rs562080	85954113	0.0130182	0.000331183
1	rs17127810	85954509	0.0130182	0.000331183
1	rs6665825	85955261	0.0130182	0.000331183
1	rs10493768	85972024	0.0130182	0.000331183
1	rs10493769	85972426	0.0130182	0.000331183
1	rs12063095	85975457	0.0130182	0.000331183
1	rs17099678	86006208	0.0130182	0.000331183
1	rs17099679	86008398	0.0130182	0.000331183
1	rs12734233	86008536	0.0130182	0.000331183
1	rs11161636	86010248	0.0130182	0.000331183
1	rs1524004	86011057	0.0130182	0.000331183
1	rs17390886	86019123	0.0130182	0.000331183
1	rs11161637	86021169	0.0130182	0.000331183
1	rs17127881	86021214	0.0130182	0.000331183
1	rs9658584	86047311	0.0130182	0.000331183
1	rs9803850	86070444	0.0130182	0.000331183
1	rs1980927	86070618	0.0130182	0.000331183
1	rs11578464	86072408	0.0130182	0.000331183
1	rs2026774	86076069	0.0130182	0.000331183
1	rs4949917	86076585	0.0130182	0.000331183
1	rs4949918	86076917	0.0130182	0.000331183
1	rs12061951	86081453	0.0130182	0.000331183
1	rs1928626	86092097	0.0130182	0.000331183
1	rs1360239	86092393	0.0130182	0.000331183
1	rs11161644	86092446	0.0130182	0.000331183
1	rs1360240	86095613	0.0130182	0.000331183
1	rs17128012	86101340	0.0130182	0.000331183
1	rs821396	86102956	0.0130182	0.000331183
1	rs2970548	86118447	0.0130182	0.000331183
1	rs10791	86118587	0.0130182	0.000331183
1	rs821402	86121096	0.0130182	0.000331183
1	rs10493773	86125753	0.0130182	0.000331183
1	rs17399027	86126900	0.0130182	0.000331183
1	rs821389	86127093	0.0130182	0.000331183
1	rs10493774	86137963	0.0130182	0.000331183
1	rs9324152	86155359	0.0130182	0.000331183
1	rs9793556	86156737	0.0130182	0.000331183
1	rs1764287	86175505	0.0130182	0.000331183
1	rs3753786	86175554	0.0130182	0.000331183
1	rs1775987	86177461	0.0130182	0.000331183
1	rs2389972	86190666	0.0130182	0.000331183
1	rs2389974	86206002	0.0130182	0.000331183
1	rs6682235	86208801	0.0130182	0.000331183
1	rs2014733	86209381	0.0130182	0.000331183
1	rs430956	86225692	0.0130182	0.000331183
1	rs17400787	86226352	0.0130182	0.000331183
1	rs429040	86226472	0.0130182	0.000331183
1	rs12563027	86247318	0.0130182	0.000331183
1	rs12075929	86248138	0.0130182	0.000331183
1	rs313724	86249063	0.0130182	0.000331183
1	rs41331746	86249578	0.0130182	0.000331183
1	rs41371348	86249735	0.0130182	0.000331183
1	rs313725	86249911	0.0130182	0.000331183
1	rs193398	86259766	0.0130182	0.000331183
1	rs313758	86283071	0.0130182	0.000331183
1	rs313708	86318888	0.0130182	0.000331183
1	rs11161691	86319439	0.0130182	0.000331183
1	rs2046159	86330589	0.0130182	0.000331183
1	rs7554796	86331245	0.0130182	0.000331183
1	rs12119433	86333205	0.0130182	0.000331183
1	rs11161696	86340193	0.0130182	0.000331183
1	rs729102	86363292	0.0130182	0.000331183
1	rs17128468	86364756	0.0130182	0.000331183
1	rs10493776	86369933	0.0130182	0.000331183
1	rs1858556	86371149	0.0130182	0.000331183
1	rs11161710	86381840	0.0130182	0.000331183
1	rs12723176	86413022	0.0130182	0.000331183
1	rs17128505	86413212	0.0130182	0.000331183
1	rs7512890	86414727	0.0130182	0.000331183
1	rs1359415	86416644	0.0130182	0.000331183
1	rs605060	86416725	0.0130182	0.000331183
1	rs1354245	86416972	0.0130182	0.000331183
1	rs861933	86418977	0.0130182	0.000331183
1	rs4303095	86419255	0.0130182	0.000331183
1	rs597330	86420632	0.0130182	0.000331183
1	rs606678	86432168	0.0130182	0.000331183
1	rs647977	86441968	0.0130182	0.000331183
1	rs482789	86452815	0.0130182	0.000331183
1	rs11811165	86453579	0.0130182	0.000331183
1	rs4306156	86458168	0.0130182	0.000331183
1	rs11161713	86461811	0.0130182	0.000331183
1	rs10873740	86464262	0.0130182	0.000331183
1	rs612256	86469820	0.0130182	0.000331183
1	rs613060	86469982	0.0130182	0.000331183
1	rs569409	86474518	0.0130182	0.000331183
1	rs679256	86477486	0.0130182	0.000331183
1	rs1698735	86478330	0.0130182	0.000331183
1	rs17406104	86495749	0.0130182	0.000331183
1	rs17406138	86495855	0.0130182	0.000331183
1	rs17406173	86496167	0.0130182	0.000331183
1	rs1408666	86502406	0.0130182	0.000331183
1	rs12143304	86505755	0.0130182	0.000331183
1	rs17415692	86533142	0.0130182	0.000331183
1	rs12736520	86549498	0.0130182	0.000331183
1	rs10873744	86549569	0.0130182	0.000331183
1	rs11161729	86551864	0.0130182	0.000331183
1	rs1507288	86556491	0.0130182	0.000331183
1	rs1605417	86563632	0.0130182	0.000331183
1	rs1605416	86563718	0.0130182	0.000331183
1	rs12044349	86566278	0.0130182	0.000331183
1	rs12142577	86573546	0.0130182	0.000331183
1	rs7550571	86577870	0.0130182	0.000331183
1	rs2039603	86578515	0.0130182	0.000331183
1	rs1507263	86593968	0.0130182	0.000331183
1	rs1507262	86594301	0.0130182	0.000331183
1	rs11161750	86602839	0.0130182	0.000331183
1	rs7516054	86603942	0.0130182	0.000331183
1	rs1507282	86606121	0.0130182	0.000331183
1	rs17408298	86610678	0.0130182	0.000331183
1	rs1507276	86620057	0.0130182	0.000331183
1	rs9433429	86636508	0.0130182	0.000331183
1	rs6687339	86638265	0.0130182	0.000331183
1	rs1507293	86639434	0.0130182	0.000331183
1	rs985616	86639629	0.0130182	0.000331183
1	rs1034293	86643120	0.0130182	0.000331183
1	rs1108396	86651272	0.0130182	0.000331183
1	rs1108394	86651482	0.0130182	0.000331183
1	rs6420970	86651803	0.0130182	0.000331183
1	rs7526097	86655053	0.0130182	0.000331183
1	rs10747327	86655573	0.0130182	0.000331183
1	rs6576811	86667673	0.0130182	0.000331183
1	rs6576818	86674550	0.0130182	0.000331183
1	rs9433445	86675920	0.0130182	0.000331183
1	rs1507275	86676472	0.0130182	0.000331183
1	rs6693433	86676875	0.0130182	0.000331183
1	rs6657772	86677353	0.0130182	0.000331183
1	rs6576819	86677748	0.0130182	0.000331183
1	rs7411591	86683345	0.0130182	0.000331183
1	rs971954	86685204	0.0130182	0.000331183
1	rs6576822	86703870	0.0130182	0.000331183
1	rs7412377	86718079	0.0130182	0.000331183
1	rs6420973	86720853	0.0130182	0.000331183
1	rs4655934	86721384	0.0130182	0.000331183
1	rs6663362	86722821	0.0130182	0.000331183
1	rs11161784	86727751	0.0130182	0.000331183
1	rs36002452	86734119	0.0130182	0.000331183
1	rs969396	86773046	0.0130182	0.000331183
1	rs1323032	86780082	0.0130182	0.000331183
1	rs12755828	86783447	0.0130182	0.000331183
1	rs997641	86788945	0.0130182	0.000331183
1	rs6692784	86794839	0.0130182	0.000331183
1	rs272493	86815319	0.0130182	0.000331183
1	rs7515651	86817397	0.0130182	0.000331183
1	rs272500	86827633	0.0130182	0.000331183
1	rs272504	86833653	0.0130182	0.000331183
1	rs272514	86845563	0.0130182	0.000331183
1	rs1116108	86864866	0.0130182	0.000331183
1	rs12131620	86869753	0.0130182	0.000331183
1	rs1999600	86874082	0.0130182	0.000331183
1	rs2104962	86876467	0.0130182	0.000331183
1	rs1931363	86898557	0.0130182	0.000331183
1	rs17409304	86900372	0.0130182	0.000331183
1	rs16908	86902807	0.0130182	0.000331183
1	rs11800629	86905190	0.0130182	0.000331183
1	rs2791465	86908698	0.0130182	0.000331183
1	rs2249296	86910264	0.0130182	0.000331183
1	rs4656100	86917944	0.0130182	0.000331183
1	rs2390057	86920904	0.0130182	0.000331183
1	rs9659676	86931529	0.0130182	0.000331183
1	rs2753338	86935036	0.0130182	0.000331183
1	rs5744303	86935076	0.0130182	0.000331183
1	rs926064	86941348	0.0130182	0.000331183
1	rs1321695	86947747	0.0130182	0.000331183
1	rs1321694	86947975	0.0130182	0.000331183
1	rs2791514	86948169	0.0130182	0.000331183
1	rs2734704	86950632	0.0130182	0.000331183
1	rs2734705	86952324	0.0130182	0.000331183
1	rs2075630	86952601	0.0130182	0.000331183
1	rs2791498	86957624	0.0130182	0.000331183
1	rs1321689	86959796	0.0130182	0.000331183
1	rs4655914	86964809	0.0130182	0.000331183
1	rs1882753	86965419	0.0130182	0.000331183
1	rs2246583	86966716	0.0130182	0.000331183
1	rs17129266	86969110	0.0130182	0.000331183
1	rs7538979	86971778	0.0130182	0.000331183
1	rs2753371	86982981	0.0130182	0.000331183
1	rs1547036	86988622	0.0130182	0.000331183
1	rs2791473	86988709	0.0130182	0.000331183
1	rs2753376	86990114	0.0130182	0.000331183
1	rs765333	86990845	0.0130182	0.000331183
1	rs12734135	86992633	0.0130182	0.000331183
1	rs12750427	86995816	0.0130182	0.000331183
1	rs1575178	87000308	0.0130182	0.000331183
1	rs1575177	87000484	0.0130182	0.000331183
1	rs2390134	87014985	0.0130182	0.000331183
1	rs974843	87015179	0.0130182	0.000331183
1	rs2231582	87025819	0.0130182	0.000331183
1	rs772605	87028669	0.0130182	0.000331183
1	rs772604	87028855	0.0130182	0.000331183
1	rs2231586	87029602	0.0130182	0.000331183
1	rs772601	87032324	0.0130182	0.000331183
1	rs10489695	87036040	0.0130182	0.000331183
1	rs772598	87039945	0.0130182	0.000331183
1	rs11161858	87085004	0.0130182	0.000331183
1	rs569399	87118254	0.0130182	0.000331183
1	rs11161871	87140602	0.0130182	0.000331183
1	rs692739	87158129	0.0130182	0.000331183
1	rs10489891	87160811	0.0130182	0.000331183
1	rs263433	87180889	0.0130182	0.000331183
1	rs3766008	87184393	0.0130182	0.000331183
1	rs263483	87200729	0.0130182	0.000331183
1	rs166412	87242062	0.0130182	0.000331183
1	rs691531	87245278	0.0130182	0.000331183
1	rs691481	87246014	0.0130182	0.000331183
1	rs691241	87246327	0.0130182	0.000331183
1	rs692441	87255790	0.0130182	0.000331183
1	rs525467	87256056	0.0130182	0.000331183
1	rs691135	87266383	0.0130182	0.000331183
1	rs690794	87270988	0.0130182	0.000331183
1	rs10873803	87287700	0.0130182	0.000331183
1	rs17129522	87288211	0.0130182	0.000331183
1	rs17129532	87301161	0.0130182	0.000331183
1	rs797947	87310289	0.0130182	0.000331183
1	rs481583	87315279	0.0130182	0.000331183
1	rs479341	87342470	0.0130182	0.000331183
1	rs581405	87342810	0.0130182	0.000331183
1	rs529032	87344537	0.0130182	0.000331183
1	rs486133	87356690	0.0130182	0.000331183
1	rs573680	87368917	0.0130182	0.000331183
1	rs561728	87371366	0.0130182	0.000331183
1	rs1407131	87378627	0.0130182	0.000331183
1	rs2064888	87406289	0.0130182	0.000331183
1	rs2064889	87412298	0.0130182	0.000331183
1	rs2753275	87422060	0.0130182	0.000331183
1	rs12139634	87431586	0.0130182	0.000331183
1	rs1343393	87437345	0.0130182	0.000331183
1	rs6692431	87438811	0.0130182	0.000331183
1	rs10782588	87447902	0.0130182	0.000331183
1	rs7513224	87449756	0.0130182	0.000331183
1	rs2390220	87454918	0.0130182	0.000331183
1	rs10782591	87479429	0.0130182	0.000331183
1	rs6661530	87486050	0.0130182	0.000331183
1	rs17418600	87488450	0.0130182	0.000331183
1	rs2390215	87488813	0.0130182	0.000331183
1	rs3929937	87520046	0.0130182	0.000331183
1	rs10873819	87535195	0.0130182	0.000331183
1	rs2798676	87551749	0.0130182	0.000331183
1	rs1199666	87580590	0.0130182	0.000331183
1	rs1199672	87584639	0.0130182	0.000331183
1	rs10873820	87605973	0.0130182	0.000331183
1	rs1886632	87610246	0.0130182	0.000331183
1	rs10493796	87614175	0.0130182	0.000331183
1	rs1886634	87614821	0.0130182	0.000331183
1	rs6675309	87624729	0.0130182	0.000331183
1	rs6679545	87626363	0.0130182	0.000331183
1	rs10747340	87627210	0.0130182	0.000331183
1	rs7512999	87641938	0.0130182	0.000331183
1	rs7550212	87642076	0.0130182	0.000331183
1	rs1325238	87643838	0.0130182	0.000331183
1	rs17454536	87645932	0.0130182	0.000331183
1	rs2182108	87650623	0.0130182	0.000331183
1	rs2182109	87651047	0.0130182	0.000331183
1	rs7532958	87655963	0.0130182	0.000331183
1	rs4506441	87678780	0.0130182	0.000331183
1	rs7554095	87681151	0.0130182	0.000331183
1	rs6686833	87683837	0.0130182	0.000331183
1	rs6668687	87690412	0.0130182	0.000331183
1	rs6692534	87690762	0.0130182	0.000331183
1	rs11801833	87698626	0.0130182	0.000331183
1	rs7546843	87699558	0.0130182	0.000331183
1	rs10430050	87699576	0.0130182	0.000331183
1	rs6576881	87705330	0.0130182	0.000331183
1	rs1109790	87710779	0.0130182	0.000331183
1	rs10158460	87710877	0.0130182	0.000331183
1	rs882573	87711640	0.0130182	0.000331183
1	rs4655937	87712256	0.0130182	0.000331183
1	rs10493797	87720928	0.0130182	0.000331183
1	rs1411705	87728263	0.0130182	0.000331183
1	rs4359014	87728766	0.0130182	0.000331183
1	rs11583437	87729323	0.0130182	0.000331183
1	rs1888340	87731239	0.0130182	0.000331183
1	rs7525664	87741634	0.0130182	0.000331183
1	rs6576888	87746317	0.0130182	0.000331183
1	rs6675584	87752776	0.0130182	0.000331183
1	rs6688319	87752886	0.0130182	0.000331183
1	rs12744793	87769271	0.0130182	0.000331183
1	rs11161973	87769531	0.0130182	0.000331183
1	rs1888337	87769970	0.0130182	0.000331183
1	rs17129945	87773503	0.0130182	0.000331183
1	rs879988	87774197	0.0130182	0.000331183
1	rs4655952	87776842	0.0130182	0.000331183
1	rs12118297	87779217	0.0130182	0.000331183
1	rs2144523	87781157	0.0130182	0.000331183
1	rs11161987	87818963	0.0130182	0.000331183
1	rs11161991	87833443	0.0130182	0.000331183
1	rs12736459	87834259	0.0130182	0.000331183
1	rs11161992	87835674	0.0130182	0.000331183
1	rs17456473	87836442	0.0130182	0.000331183
1	rs12094766	87836555	0.0130182	0.000331183
1	rs11161993	87838608	0.0130182	0.000331183
1	rs10518386	87847161	0.0130182	0.000331183
1	rs1415173	87850592	0.0130182	0.000331183
1	rs12046968	87850703	0.0130182	0.000331183
1	rs11161997	87851581	0.0130182	0.000331183
1	rs12026304	87854121	0.0130182	0.000331183
1	rs11161998	87854436	0.0130182	0.000331183
1	rs11161999	87856133	0.0130182	0.000331183
1	rs7552151	87866549	0.0130182	0.000331183
1	rs4655956	87868540	0.0130182	0.000331183
1	rs1415175	87872846	0.0130182	0.000331183
1	rs11576268	87878127	0.0130182	0.000331183
1	rs10873846	87886050	0.0130182	0.000331183
1	rs4655959	87888800	0.0130182	0.000331183
1	rs4655960	87889118	0.0130182	0.000331183
1	rs1856047	87897907	0.0130182	0.000331183
1	rs2184834	87898606	0.0130182	0.000331183
1	rs11162015	87900864	0.0130182	0.000331183
1	rs1963194	87916974	0.0130182	0.000331183
1	rs1576672	87922425	0.0130182	0.000331183
1	rs6683030	87930889	0.0130182	0.000331183
1	rs1572484	87932205	0.0130182	0.000331183
1	rs2892987	87932732	0.0130182	0.000331183
1	rs17423694	87948523	0.0130182	0.000331183
1	rs10873853	87979762	0.0130182	0.000331183
1	rs10782601	87988705	0.0130182	0.000331183
1	rs7517567	88005122	0.0130182	0.000331183
1	rs11162039	88021424	0.0130182	0.000331183
1	rs6682246	88022396	0.0130182	0.000331183
1	rs902296	88039284	0.0130182	0.000331183
1	rs11162043	88041819	0.0130182	0.000331183
1	rs6696952	88071963	0.0130182	0.000331183
1	rs6701916	88077288	0.0130182	0.000331183
1	rs4655978	88087990	0.0130182	0.000331183
1	rs4655979	88098991	0.0130182	0.000331183
1	rs17425377	88102690	0.0130182	0.000331183
1	rs726300	88103212	0.0130182	0.000331183
1	rs12118092	88113264	0.0130182	0.000331183
1	rs983332	88132380	0.0130182	0.000331183
1	rs17130101	88143461	0.0130182	0.000331183
1	rs17459921	88143753	0.0130182	0.000331183
1	rs12745339	88154811	0.0130182	0.000331183
1	rs12750215	88155169	0.0130182	0.000331183
1	rs10801869	88176059	0.0130182	0.000331183
1	rs10493801	88182718	0.0130182	0.000331183
1	rs305465	88184653	0.0130182	0.000331183
1	rs6662386	88190037	0.0130182	0.000331183
1	rs305456	88196315	0.0130182	0.000331183
1	rs305448	88202804	0.0130182	0.000331183
1	rs17130136	88213827	0.0130182	0.000331183
1	rs11590929	88214437	0.0130182	0.000331183
1	rs305437	88216936	0.0130182	0.000331183
1	rs305423	88224230	0.0130182	0.000331183
1	rs305422	88224586	0.0130182	0.000331183
1	rs305420	88225469	0.0130182	0.000331183
1	rs305419	88225723	0.0130182	0.000331183
1	rs35214987	88226329	0.0130182	0.000331183
1	rs41461152	88227120	0.0130182	0.000331183
1	rs2436985	88231484	0.0130182	0.000331183
1	rs2503259	88231787	0.0130182	0.000331183
1	rs41446650	88235850	0.0130182	0.000331183
1	rs4655988	88260539	0.0130182	0.000331183
1	rs1369036	88261805	0.0130182	0.000331183
1	rs12563186	88277389	0.0130182	0.000331183
1	rs2491278	88277418	0.0130182	0.000331183
1	rs2117353	88279171	0.0130182	0.000331183
1	rs2164089	88279989	0.0130182	0.000331183
1	rs2503277	88280089	0.0130182	0.000331183
1	rs12755273	88282170	0.0130182	0.000331183
1	rs2491286	88297262	0.0130182	0.000331183
1	rs12726803	88297927	0.0130182	0.000331183
1	rs6673871	88301277	0.0130182	0.000331183
1	rs2491307	88321638	0.0130182	0.000331183
1	rs6677939	88327760	0.0130182	0.000331183
1	rs10218533	88335474	0.0130182	0.000331183
1	rs41483145	88337670	0.0130182	0.000331183
1	rs41341750	88338185	0.0130182	0.000331183
1	rs3008440	88343418	0.0130182	0.000331183
1	rs2503243	88350912	0.0130182	0.000331183
1	rs2503253	88363289	0.0130182	0.000331183
1	rs2503256	88364454	0.0130182	0.000331183
1	rs3008467	88369201	0.0130182	0.000331183
1	rs7524337	88370343	0.0130182	0.000331183
1	rs10922764	88370509	0.0130182	0.000331183
1	rs10489943	88387207	0.0130182	0.000331183
1	rs2991708	88402702	0.0130182	0.000331183
1	rs12741507	88402963	0.0130182	0.000331183
1	rs1413536	88423397	0.0130182	0.000331183
1	rs1413526	88429918	0.0130182	0.000331183
1	rs1413527	88430037	0.0130182	0.000331183
1	rs1334331	88441066	0.0130182	0.000331183
1	rs17130231	88447326	0.0130182	0.000331183
1	rs12568255	88448110	0.0130182	0.000331183
1	rs4655860	88448150	0.0130182	0.000331183
1	rs2991699	88454706	0.0130182	0.000331183
1	rs17099811	88458200	0.0130182	0.000331183
1	rs2390389	88478364	0.0130182	0.000331183
1	rs10922987	88481774	0.0130182	0.000331183
1	rs10922988	88482006	0.0130182	0.000331183
1	rs7417514	88482517	0.0130182	0.000331183
1	rs7414558	88482589	0.0130182	0.000331183
1	rs12567534	88500903	0.0130182	0.000331183
1	rs10923015	88514979	0.0130182	0.000331183
1	rs4655864	88521416	0.0130182	0.000331183
1	rs4656007	88522282	0.0130182	0.000331183
1	rs7522610	88539988	0.0130182	0.000331183
1	rs6667805	88540575	0.0130182	0.000331183
1	rs4471236	88542347	0.0130182	0.000331183
1	rs7535639	88544854	0.0130182	0.000331183
1	rs4600023	88602808	0.0130182	0.000331183
1	rs4656013	88604157	0.0130182	0.000331183
1	rs4411112	88607616	0.0130182	0.000331183
1	rs1336578	88610289	0.0130182	0.000331183
1	rs1932754	88634245	0.0130182	0.000331183
1	rs10923035	88647092	0.0130182	0.000331183
1	rs10923040	88664008	0.0130182	0.000331183
1	rs1932757	88665329	0.0130182	0.000331183
1	rs6698308	88666005	0.0130182	0.000331183
1	rs1415005	88670316	0.0130182	0.000331183
1	rs4656022	88672967	0.0130182	0.000331183
1	rs12032086	88673612	0.0130182	0.000331183
1	rs10493803	88673676	0.0130182	0.000331183
1	rs12403601	88674545	0.0130182	0.000331183
1	rs10493806	88693949	0.0130182	0.000331183
1	rs12730130	88701591	0.0130182	0.000331183
1	rs12086864	88701609	0.0130182	0.000331183
1	rs6428642	88710048	0.0130182	0.000331183
1	rs661446	88715367	0.0130182	0.000331183
1	rs583808	88724207	0.0130182	0.000331183
1	rs673212	88728999	0.0130182	0.000331183
1	rs1889956	88733297	0.0130182	0.000331183
1	rs566613	88737322	0.0130182	0.000331183
1	rs534914	88740566	0.0130182	0.000331183
1	rs536807	88740785	0.0130182	0.000331183
1	rs1295491	88740865	0.0130182	0.000331183
1	rs569619	88742010	0.0130182	0.000331183
1	rs10923053	88743657	0.0130182	0.000331183
1	rs17130376	88758776	0.0130182	0.000331183
1	rs17130377	88759343	0.0130182	0.000331183
1	rs6692873	88760420	0.0130182	0.000331183
1	rs608410	88770663	0.0130182	0.000331183
1	rs591604	88779226	0.0130182	0.000331183
1	rs589824	88779625	0.0130182	0.000331183
1	rs555994	88780562	0.0130182	0.000331183
1	rs656407	88788437	0.0130182	0.000331183
1	rs932486	88804552	0.0130182	0.000331183
1	rs41462644	88817108	0.0130182	0.000331183
1	rs1980518	88823870	0.0130182	0.000331183
1	rs9428070	88838394	0.0130182	0.000331183
1	rs2390490	88838518	0.0130182	0.000331183
1	rs2808110	88839606	0.0130182	0.000331183
1	rs9287153	88840027	0.0130182	0.000331183
1	rs9428010	88840844	0.0130182	0.000331183
1	rs12141716	88843632	0.0130182	0.000331183
1	rs994452	88843951	0.0130182	0.000331183
1	rs693691	88845494	0.0130182	0.000331183
1	rs443499	88855102	0.0130182	0.000331183
1	rs10493813	88871260	0.0130182	0.000331183
1	rs12409156	88909506	0.0130182	0.000331183
1	rs12044615	88910204	0.0130182	0.000331183
1	rs6656187	88934715	0.0130182	0.000331183
1	rs17471710	88938078	0.0130182	0.000331183
1	rs10923082	88959526	0.0130182	0.000331183
1	rs10923084	88960876	0.0130182	0.000331183
1	rs306322	88961409	0.0130182	0.000331183
1	rs306339	88970731	0.0130182	0.000331183
1	rs306337	88971420	0.0130182	0.000331183
1	rs306336	88972879	0.0130182	0.000331183
1	rs12409611	88973472	0.0130182	0.000331183
1	rs6696199	88975378	0.0130182	0.000331183
1	rs6671025	88979447	0.0130182	0.000331183
1	rs12116588	88996249	0.0130182	0.000331183
1	rs17472758	89002849	0.0130182	0.000331183
1	rs306313	89003816	0.0130182	0.000331183
1	rs6685860	89012137	0.0130182	0.000331183
1	rs17473112	89014943	0.0130182	0.000331183
1	rs17433375	89029331	0.0130182	0.000331183
1	rs7525971	89044989	0.0130182	0.000331183
1	rs12117577	89065388	0.0130182	0.000331183
1	rs11590752	89068683	0.0130182	0.000331183
1	rs1760206	89069023	0.0130182	0.000331183
1	rs615863	89075397	0.0130182	0.000331183
1	rs6428662	89080181	0.0130182	0.000331183
1	rs7532023	89080420	0.0130182	0.000331183
1	rs1373259	89081648	0.0130182	0.000331183
1	rs1476267	89083042	0.0130182	0.000331183
1	rs593861	89093739	0.0130182	0.000331183
1	rs1289067	89098291	0.0130182	0.000331183
1	rs7523522	89101978	0.0130182	0.000331183
1	rs7520755	89102071	0.0130182	0.000331183
1	rs662452	89104124	0.0130182	0.000331183
1	rs12043361	89108528	0.0130182	0.000331183
1	rs6699417	89123443	0.0130182	0.000331183
1	rs10493817	89126887	0.0130182	0.000331183
1	rs2046888	89136497	0.0130182	0.000331183
1	rs1565497	89144256	0.0130182	0.000331183
1	rs7518750	89148503	0.0130182	0.000331183
1	rs3806340	89148793	0.0130182	0.000331183
1	rs6695723	89154810	0.0130182	0.000331183
1	rs873735	89162652	0.0130182	0.000331183
1	rs11801983	89177747	0.0130182	0.000331183
1	rs6700228	89179030	0.0130182	0.000331183
1	rs6684950	89193918	0.0130182	0.000331183
1	rs6685382	89194364	0.0130182	0.000331183
1	rs12406369	89197040	0.0130182	0.000331183
1	rs3767382	89208080	0.0130182	0.000331183
1	rs17130594	89215437	0.0130182	0.000331183
1	rs305217	89220472	0.0130182	0.000331183
1	rs7511840	89225648	0.0130182	0.000331183
1	rs430600	89225976	0.0130182	0.000331183
1	rs7531389	89232009	0.0130182	0.000331183
1	rs10489887	89246897	0.0130182	0.000331183
1	rs7522512	89253809	0.0130182	0.000331183
1	rs9427965	89260091	0.0130182	0.000331183
1	rs786907	89272303	0.0130182	0.000331183
1	rs11808481	89272962	0.0130182	0.000331183
1	rs3795545	89279737	0.0130182	0.000331183
1	rs6661873	89294616	0.0130182	0.000331183
1	rs12133012	89302955	0.0130182	0.000331183
1	rs6677967	89317572	0.0130182	0.000331183
1	rs7533500	89332964	0.0130182	0.000331183
1	rs7538427	89339422	0.0130182	0.000331183
1	rs17471766	89361686	0.0130182	0.000331183
1	rs10922504	89361767	0.0130182	0.000331183
1	rs10801690	89373371	0.0130182	0.000331183
1	rs10922510	89373702	0.0130182	0.000331183
1	rs11805182	89375410	0.0130182	0.000331183
1	rs12122700	89376336	0.0130182	0.000331183
1	rs13375223	89376633	0.0130182	0.000331183
1	rs7532151	89388944	0.0130182	0.000331183
1	rs11806868	89399403	0.0130182	0.000331183
1	rs17432348	89423325	0.0130182	0.000331183
1	rs1325922	89427453	0.0130182	0.000331183
1	rs3753683	89427571	0.0130182	0.000331183
1	rs7517036	89443967	0.0130182	0.000331183
1	rs17130677	89461654	0.0130182	0.000331183
1	rs1409150	89473175	0.0130182	0.000331183
1	rs17433780	89474818	0.0130182	0.000331183
1	rs10493821	89475135	0.0130182	0.000331183
1	rs6682966	89489863	0.0130182	0.000331183
1	rs6668038	89489978	0.0130182	0.000331183
1	rs12029035	89490270	0.0130182	0.000331183
1	rs10801706	89501315	0.0130182	0.000331183
1	rs1074541	89509499	0.0130182	0.000331183
1	rs1048848	89518065	0.0130182	0.000331183
1	rs2296882	89518173	0.0130182	0.000331183
1	rs2296883	89518195	0.0130182	0.000331183
1	rs2624	89518623	0.0130182	0.000331183
1	rs10922565	89547560	0.0130182	0.000331183
1	rs10801713	89549958	0.0130182	0.000331183
1	rs682830	89558103	0.0130182	0.000331183
1	rs1329118	89565519	0.0130182	0.000331183
1	rs2026043	89575677	0.0130182	0.000331183
1	rs4655904	89608576	0.0130182	0.000331183
1	rs619178	89615702	0.0130182	0.000331183
1	rs586609	89615979	0.0130182	0.000331183
1	rs4233336	89619792	0.0130182	0.000331183
1	rs4233337	89636947	0.0130182	0.000331183
1	rs676913	89637578	0.0130182	0.000331183
1	rs598816	89642150	0.0130182	0.000331183
1	rs607131	89656244	0.0130182	0.000331183
1	rs6703905	89656749	0.0130182	0.000331183
1	rs6667970	89656861	0.0130182	0.000331183
1	rs535351	89726592	0.0130182	0.000331183
1	rs11587221	89729950	0.0130182	0.000331183
1	rs10922605	89759219	0.0130182	0.000331183
1	rs4658316	89766643	0.0130182	0.000331183
1	rs4658084	89775972	0.0130182	0.000331183
1	rs7412281	89780526	0.0130182	0.000331183
1	rs6658304	89803882	0.0130182	0.000331183
1	rs4658326	89813137	0.0130182	0.000331183
1	rs1414355	89828716	0.0130182	0.000331183
1	rs972314	89842042	0.0130182	0.000331183
1	rs7511795	89842459	0.0130182	0.000331183
1	rs928652	89849201	0.0130182	0.000331183
1	rs928655	89849574	0.0130182	0.000331183
1	rs959460	89849742	0.0130182	0.000331183
1	rs6428528	89850348	0.0130182	0.000331183
1	rs1984129	89857106	0.0130182	0.000331183
1	rs7545722	89894471	0.0130182	0.000331183
1	rs10754275	89895193	0.0130182	0.000331183
1	rs11581538	89899342	0.0130182	0.000331183
1	rs10922644	89899391	0.0130182	0.000331183
1	rs9427983	89922006	0.0130182	0.000331183
1	rs4326608	89927189	0.0130182	0.000331183
1	rs4259628	89927234	0.0130182	0.000331183
1	rs3929231	89927727	0.0130182	0.000331183
1	rs7556550	89928044	0.0130182	0.000331183
1	rs1903197	89928190	0.0130182	0.000331183
1	rs9427984	89948844	0.0130182	0.000331183
1	rs1563786	89952557	0.0130182	0.000331183
1	rs12403074	89953416	0.0130182	0.000331183
1	rs10801744	89953544	0.0130182	0.000331183
1	rs1585364	89972062	0.0130182	0.000331183
1	rs12402227	89977883	0.0130182	0.000331183
1	rs12406252	89978491	0.0130182	0.000331183
1	rs173389	89978594	0.0130182	0.000331183
1	rs12402923	89979180	0.0130182	0.000331183
1	rs12409358	89992834	0.0130182	0.000331183
1	rs12755723	90007695	0.0130182	0.000331183
1	rs17438800	90011475	0.0130182	0.000331183
1	rs17491902	90016165	0.0130182	0.000331183
1	rs359946	90019642	0.0130182	0.000331183
1	rs12136622	90025620	0.0130182	0.000331183
1	rs922105	90025657	0.0130182	0.000331183
1	rs2279085	90048132	0.0130182	0.000331183
1	rs12408544	90061014	0.0130182	0.000331183
1	rs12730853	90063180	0.0130182	0.000331183
1	rs12734340	90063613	0.0130182	0.000331183
1	rs1923766	90063846	0.0130182	0.000331183
1	rs6682256	90066717	0.0130182	0.000331183
1	rs10493823	90067353	0.0130182	0.000331183
1	rs6685584	90067602	0.0130182	0.000331183
1	rs10801755	90071319	0.0130182	0.000331183
1	rs10922671	90071607	0.0130182	0.000331183
1	rs12045241	90082224	0.0130182	0.000331183
1	rs1215508	90088697	0.0130182	0.000331183
1	rs10922680	90101326	0.0130182	0.000331183
1	rs10801757	90103080	0.0130182	0.000331183
1	rs1953821	90107098	0.0130182	0.000331183
1	rs1934044	90107501	0.0130182	0.000331183
1	rs1934045	90107799	0.0130182	0.000331183
1	rs10754285	90116587	0.0130182	0.000331183
1	rs2390794	90125566	0.0130182	0.000331183
1	rs10922690	90132069	0.0130182	0.000331183
1	rs6693717	90132480	0.0130182	0.000331183
1	rs2185196	90132582	0.0130182	0.000331183
1	rs6675409	90134392	0.0130182	0.000331183
1	rs17441836	90135433	0.0130182	0.000331183
1	rs10754288	90143520	0.0130182	0.000331183
1	rs10922700	90153285	0.0130182	0.000331183
1	rs2146340	90185106	0.0130182	0.000331183
1	rs10801772	90194899	0.0130182	0.000331183
1	rs1535514	90201239	0.0130182	0.000331183
1	rs1535513	90202639	0.0130182	0.000331183
1	rs12727736	90210821	0.0130182	0.000331183
1	rs2146338	90221128	0.0130182	0.000331183
1	rs6694039	90223073	0.0130182	0.000331183
1	rs4658318	90232180	0.0130182	0.000331183
1	rs483517	90233068	0.0130182	0.000331183
1	rs10801774	90238155	0.0130182	0.000331183
1	rs7549625	90251996	0.0130182	0.000331183
1	rs2224651	90252187	0.0130182	0.000331183
1	rs12135351	90254276	0.0130182	0.000331183
1	rs10922719	90254411	0.0130182	0.000331183
1	rs7538578	90257041	0.0130182	0.000331183
1	rs10922725	90265153	0.0130182	0.000331183
1	rs10922726	90265279	0.0130182	0.000331183
1	rs6663717	90267116	0.0130182	0.000331183
1	rs10518432	90267979	0.0130182	0.000331183
1	rs1744663	90280296	0.0130182	0.000331183
1	rs1782127	90280342	0.0130182	0.000331183
1	rs1744664	90281115	0.0130182	0.000331183
1	rs10754295	90322384	0.0130182	0.000331183
1	rs2802031	90339669	0.0130182	0.000331183
1	rs17498135	90349347	0.0130182	0.000331183
1	rs1938032	90357651	0.0130182	0.000331183
1	rs2816843	90384101	0.0130182	0.000331183
1	rs17130931	90387054	0.0130182	0.000331183
1	rs12142526	90405190	0.0130182	0.000331183
1	rs2464448	90433725	0.0130182	0.000331183
1	rs2250453	90434076	0.0130182	0.000331183
1	rs41414150	90434785	0.0130182	0.000331183
1	rs2802019	90452119	0.0130182	0.000331183
1	rs2490113	90456097	0.0130182	0.000331183
1	rs11808927	90470915	0.0130182	0.000331183
1	rs2816855	90501669	0.0130182	0.000331183
1	rs17130950	90511157	0.0130182	0.000331183
1	rs12141773	90518763	0.0130182	0.000331183
1	rs10922749	90533785	0.0130182	0.000331183
1	rs7512632	90536134	0.0130182	0.000331183
1	rs2813747	90539813	0.0130182	0.000331183
1	rs2703998	90540594	0.0130182	0.000331183
1	rs1536897	90551764	0.0130182	0.000331183
1	rs17130969	90556150	0.0130182	0.000331183
1	rs1411116	90566169	0.0130182	0.000331183
1	rs10922769	90588306	0.0130182	0.000331183
1	rs17509272	90592846	0.0130182	0.000331183
1	rs7545607	90593570	0.0130182	0.000331183
1	rs4456078	90594990	0.0130182	0.000331183
1	rs10801786	90595332	0.0130182	0.000331183
1	rs10801788	90598404	0.0130182	0.000331183
1	rs10922771	90598884	0.0130182	0.000331183
1	rs12046301	90625539	0.0130182	0.000331183
1	rs10922790	90641161	0.0130182	0.000331183
1	rs6428580	90642254	0.0130182	0.000331183
1	rs10922800	90652154	0.0130182	0.000331183
1	rs17130996	90660195	0.0130182	0.000331183
1	rs12408250	90664954	0.0130182	0.000331183
1	rs17130997	90664986	0.0130182	0.000331183
1	rs10922809	90668256	0.0130182	0.000331183
1	rs7553296	90671625	0.0130182	0.000331183
1	rs17131001	90673754	0.0130182	0.000331183
1	rs10754299	90674002	0.0130182	0.000331183
1	rs4495684	90679734	0.0130182	0.000331183
1	rs4233435	90738800	0.0130182	0.000331183
1	rs3923534	90739291	0.0130182	0.000331183
1	rs12060187	90753594	0.0130182	0.000331183
1	rs4623679	90772602	0.0130182	0.000331183
1	rs6679092	90773269	0.0130182	0.000331183
1	rs4074584	90780033	0.0130182	0.000331183
1	rs4475731	90780392	0.0130182	0.000331183
1	rs6689211	90789357	0.0130182	0.000331183
1	rs4268341	90791598	0.0130182	0.000331183
1	rs7518543	90801258	0.0130182	0.000331183
1	rs4658154	90820118	0.0130182	0.000331183
1	rs10801805	90820257	0.0130182	0.000331183
1	rs7546709	90824652	0.0130182	0.000331183
1	rs6428586	90825173	0.0130182	0.000331183
1	rs1156495	90826394	0.0130182	0.000331183
1	rs1355047	90830454	0.0130182	0.000331183
1	rs4658158	90849539	0.0130182	0.000331183
1	rs4658159	90850661	0.0130182	0.000331183
1	rs7539781	90856246	0.0130182	0.000331183
1	rs10218464	90866978	0.0130182	0.000331183
1	rs17131041	90873828	0.0130182	0.000331183
1	rs1857241	90903759	0.0130182	0.000331183
1	rs1337576	90916072	0.0130182	0.000331183
1	rs506368	90920022	0.0130182	0.000331183
1	rs699543	90920281	0.0130182	0.000331183
1	rs12031583	90926469	0.0130182	0.000331183
1	rs17131057	90928582	0.0130182	0.000331183
1	rs699539	90928816	0.0130182	0.000331183
1	rs10801814	90931765	0.0130182	0.000331183
1	rs7413520	90943526	0.0130182	0.000331183
1	rs699530	90947926	0.0130182	0.000331183
1	rs699529	90947969	0.0130182	0.000331183
1	rs6428589	90950516	0.0130182	0.000331183
1	rs12726749	90953104	0.0130182	0.000331183
1	rs17131073	90962371	0.0130182	0.000331183
1	rs527402	90973861	0.0130182	0.000331183
1	rs12064691	90975683	0.0130182	0.000331183
1	rs4306108	90991477	0.0130182	0.000331183
1	rs10493838	90994676	0.0130182	0.000331183
1	rs17131081	91009841	0.0130182	0.000331183
1	rs1336874	91014198	0.0130182	0.000331183
1	rs12048611	91027083	0.0130182	0.000331183
1	rs7546770	91028707	0.0130182	0.000331183
1	rs10922877	91043261	0.0130182	0.000331183
1	rs519486	91043334	0.0130182	0.000331183
1	rs12083284	91043838	0.0130182	0.000331183
1	rs10922878	91044661	0.0130182	0.000331183
1	rs10922882	91053707	0.0130182	0.000331183
1	rs7418693	91068580	0.0130182	0.000331183
1	rs10922884	91072185	0.0130182	0.000331183
1	rs12090588	91080040	0.0130182	0.000331183
1	rs4537535	91080115	0.0130182	0.000331183
1	rs6679215	91081383	0.0130182	0.000331183
1	rs4276902	91085898	0.0130182	0.000331183
1	rs11581245	91102694	0.0130182	0.000331183
1	rs10801822	91130796	0.0130182	0.000331183
1	rs17131127	91135628	0.0130182	0.000331183
1	rs3945119	91135864	0.0130182	0.000331183
1	rs6657199	91138252	0.0130182	0.000331183
1	rs12022460	91202257	0.0130182	0.000331183
1	rs6689845	91203929	0.0130182	0.000331183
1	rs2166172	91208514	0.0130182	0.000331183
1	rs10801827	91224244	0.0130182	0.000331183
1	rs12064799	91227215	0.0130182	0.000331183
1	rs12060129	91227398	0.0130182	0.000331183
1	rs6662366	91230809	0.0130182	0.000331183
1	rs7526803	91235725	0.0130182	0.000331183
1	rs6428604	91235929	0.0130182	0.000331183
1	rs4101233	91238773	0.0130182	0.000331183
1	rs814546	91239355	0.0130182	0.000331183
1	rs814543	91241709	0.0130182	0.000331183
1	rs6676886	91244343	0.0130182	0.000331183
1	rs3845561	91246342	0.0130182	0.000331183
1	rs10922924	91252863	0.0130182	0.000331183
1	rs1725390	91258572	0.0130182	0.000331183
1	rs1775585	91259116	0.0130182	0.000331183
1	rs1616097	91262932	0.0130182	0.000331183
1	rs1615273	91263010	0.0130182	0.000331183
1	rs6677392	91269521	0.0130182	0.000331183
1	rs928673	91273004	0.0130182	0.000331183
1	rs1725420	91274780	0.0130182	0.000331183
1	rs10493841	91275431	0.0130182	0.000331183
1	rs1725421	91275645	0.0130182	0.000331183
1	rs1725422	91275947	0.0130182	0.000331183
1	rs1725425	91277836	0.0130182	0.000331183
1	rs992545	91278452	0.0130182	0.000331183
1	rs10922929	91279306	0.0130182	0.000331183
1	rs1725430	91279518	0.0130182	0.000331183
1	rs2921149	91280916	0.0130182	0.000331183
1	rs1405307	91282334	0.0130182	0.000331183
1	rs1725403	91285186	0.0130182	0.000331183
1	rs1725405	91286002	0.0130182	0.000331183
1	rs17131213	91291013	0.0130182	0.000331183
1	rs941031	91295149	0.0130182	0.000331183
1	rs1188928	91311912	0.0130182	0.000331183
1	rs3896732	91313672	0.0130182	0.000331183
1	rs1766163	91314510	0.0130182	0.000331183
1	rs2462944	91349430	0.0130182	0.000331183
1	rs1188909	91367327	0.0130182	0.000331183
1	rs1188952	91381679	0.0130182	0.000331183
1	rs4658090	91444192	0.0130182	0.000331183
1	rs358683	91458035	0.0130182	0.000331183
1	rs354636	91472493	0.0130182	0.000331183
1	rs10489800	91474382	0.0130182	0.000331183
1	rs355644	91504195	0.0130182	0.000331183
1	rs187131	91504337	0.0130182	0.000331183
1	rs164992	91517927	0.0130182	0.000331183
1	rs164991	91518110	0.0130182	0.000331183
1	rs165277	91528186	0.0130182	0.000331183
1	rs164989	91536485	0.0130182	0.000331183
1	rs164983	91566457	0.0130182	0.000331183
1	rs164898	91569689	0.0130182	0.000331183
1	rs240510	91594490	0.0130182	0.000331183
1	rs346984	91594813	0.0130182	0.000331183
1	rs6669529	91596338	0.0130182	0.000331183
1	rs4354526	91599362	0.0130182	0.000331183
1	rs346994	91602551	0.0130182	0.000331183
1	rs609256	91602617	0.0130182	0.000331183
1	rs10922963	91618660	0.0130182	0.000331183
1	rs347027	91618766	0.0130182	0.000331183
1	rs17482203	91619019	0.0130182	0.000331183
1	rs17482259	91619499	0.0130182	0.000331183
1	rs11579814	91619551	0.0130182	0.000331183
1	rs4142791	91620038	0.0130182	0.000331183
1	rs347029	91620150	0.0130182	0.000331183
1	rs613217	91620228	0.0130182	0.000331183
1	rs643866	91626221	0.0130182	0.000331183
1	rs10922970	91626272	0.0130182	0.000331183
1	rs616710	91626325	0.0130182	0.000331183
1	rs10733092	91626549	0.0130182	0.000331183
1	rs613574	91627031	0.0130182	0.000331183
1	rs613176	91627098	0.0130182	0.000331183
1	rs387788	91628266	0.0130182	0.000331183
1	rs421660	91633188	0.0130182	0.000331183
1	rs599681	91643736	0.0130182	0.000331183
1	rs600851	91644418	0.0130182	0.000331183
1	rs650893	91647199	0.0130182	0.000331183
1	rs2089432	91661385	0.0130182	0.000331183
1	rs925078	91662020	0.0130182	0.000331183
1	rs665484	91663930	0.0130182	0.000331183
1	rs643927	91667332	0.0130182	0.000331183
1	rs12563349	91683648	0.0130182	0.000331183
1	rs12403887	91699151	0.0130182	0.000331183
1	rs7417055	91740972	0.0130182	0.000331183
1	rs282001	91786579	0.0130182	0.000331183
1	rs12567930	91800946	0.0130182	0.000331183
1	rs281935	91813719	0.0130182	0.000331183
1	rs17131417	91848784	0.0130182	0.000331183
1	rs988203	91859104	0.0130182	0.000331183
1	rs4658221	91862200	0.0130182	0.000331183
1	rs282004	91865536	0.0130182	0.000331183
1	rs11166001	91872374	0.0130182	0.000331183
1	rs17131431	91875640	0.0130182	0.000331183
1	rs12135162	91905203	0.0130182	0.000331183
1	rs6660157	91905739	0.0130182	0.000331183
1	rs3851269	91917282	0.0130182	0.000331183
1	rs7542806	91919225	0.0130182	0.000331183
1	rs516462	91919413	0.0130182	0.000331183
1	rs7543080	91919517	0.0130182	0.000331183
1	rs7540260	91919533	0.0130182	0.000331183
1	rs7526972	91919578	0.0130182	0.000331183
1	rs11164774	91923404	0.0130182	0.000331183
1	rs484417	91933106	0.0130182	0.000331183
1	rs556435	91934989	0.0130182	0.000331183
1	rs12031457	91936948	0.0130182	0.000331183
1	rs10493847	91944713	0.0130182	0.000331183
1	rs7522550	91953305	0.0130182	0.000331183
1	rs546975	91963739	0.0130182	0.000331183
1	rs13447454	91966406	0.0130182	0.000331183
1	rs13447530	91983799	0.0130182	0.000331183
1	rs6688261	91987034	0.0130182	0.000331183
1	rs906241	92012154	0.0130182	0.000331183
1	rs745732	92012189	0.0130182	0.000331183
1	rs6664424	92012266	0.0130182	0.000331183
1	rs17501512	92012481	0.0130182	0.000331183
1	rs1949009	92016653	0.0130182	0.000331183
1	rs2048068	92024668	0.0130182	0.000331183
1	rs41436349	92027159	0.0130182	0.000331183
1	rs11164953	92031009	0.0130182	0.000331183
1	rs925190	92031175	0.0130182	0.000331183
1	rs2391018	92034142	0.0130182	0.000331183
1	rs12141173	92036340	0.0130182	0.000331183
1	rs7514544	92036500	0.0130182	0.000331183
1	rs10493852	92041515	0.0130182	0.000331183
1	rs6604045	92051755	0.0130182	0.000331183
1	rs1508592	92054286	0.0130182	0.000331183
1	rs10493854	92055866	0.0130182	0.000331183
1	rs1192404	92068967	0.0130182	0.000331183
1	rs4658244	92069188	0.0130182	0.000331183
1	rs1984633	92072225	0.0130182	0.000331183
1	rs1192419	92080059	0.0130182	0.000331183
1	rs1887054	92099741	0.0130182	0.000331183
1	rs2182425	92112890	0.0130182	0.000331183
1	rs1887055	92113813	0.0130182	0.000331183
1	rs11165147	92116640	0.0130182	0.000331183
1	rs17131516	92116687	0.0130182	0.000331183
1	rs6672952	92121275	0.0130182	0.000331183
1	rs17511666	92126602	0.0130182	0.000331183
1	rs2209619	92127272	0.0130182	0.000331183
1	rs41522844	92144933	0.0130182	0.000331183
1	rs1555890	92160886	0.0130182	0.000331183
1	rs1555889	92160941	0.0130182	0.000331183
1	rs1555887	92160957	0.0130182	0.000331183
1	rs3754014	92171420	0.0130182	0.000331183
1	rs6660484	92172608	0.0130182	0.000331183
1	rs3767569	92173371	0.0130182	0.000331183
1	rs17512269	92177062	0.0130182	0.000331183
1	rs10782997	92177394	0.0130182	0.000331183
1	rs1805113	92177938	0.0130182	0.000331183
1	rs7524679	92179448	0.0130182	0.000331183
1	rs10157635	92187893	0.0130182	0.000331183
1	rs1542703	92188771	0.0130182	0.000331183
1	rs17131541	92191809	0.0130182	0.000331183
1	rs10874909	92192383	0.0130182	0.000331183
1	rs11466581	92196053	0.0130182	0.000331183
1	rs6677523	92202467	0.0130182	0.000331183
1	rs2087299	92203803	0.0130182	0.000331183
1	rs17131544	92205087	0.0130182	0.000331183
1	rs4658112	92208666	0.0130182	0.000331183
1	rs12403389	92208764	0.0130182	0.000331183
1	rs17573483	92218245	0.0130182	0.000331183
1	rs12127644	92219068	0.0130182	0.000331183
1	rs7526590	92221454	0.0130182	0.000331183
1	rs284174	92221608	0.0130182	0.000331183
1	rs12133753	92222089	0.0130182	0.000331183
1	rs284175	92222275	0.0130182	0.000331183
1	rs284180	92227848	0.0130182	0.000331183
1	rs1473488	92241746	0.0130182	0.000331183
1	rs12751910	92243307	0.0130182	0.000331183
1	rs17443164	92246048	0.0130182	0.000331183
1	rs12756024	92248440	0.0130182	0.000331183
1	rs284142	92256626	0.0130182	0.000331183
1	rs1192529	92256660	0.0130182	0.000331183
1	rs1192528	92257080	0.0130182	0.000331183
1	rs11799400	92258103	0.0130182	0.000331183
1	rs284164	92269067	0.0130182	0.000331183
1	rs284163	92269086	0.0130182	0.000331183
1	rs284160	92270070	0.0130182	0.000331183
1	rs284153	92274420	0.0130182	0.000331183
1	rs284148	92277843	0.0130182	0.000331183
1	rs10493858	92287937	0.0130182	0.000331183
1	rs901913	92293162	0.0130182	0.000331183
1	rs12726500	92296222	0.0130182	0.000331183
1	rs2489186	92297055	0.0130182	0.000331183
1	rs11590254	92316573	0.0130182	0.000331183
1	rs2799524	92317312	0.0130182	0.000331183
1	rs2634030	92317891	0.0130182	0.000331183
1	rs17516329	92319781	0.0130182	0.000331183
1	rs2634028	92320853	0.0130182	0.000331183
1	rs11576557	92323809	0.0130182	0.000331183
1	rs1805110	92327045	0.0130182	0.000331183
1	rs2489189	92331736	0.0130182	0.000331183
1	rs12569180	92332419	0.0130182	0.000331183
1	rs10493856	92334749	0.0130182	0.000331183
1	rs9661103	92335906	0.0130182	0.000331183
1	rs6680614	92358371	0.0130182	0.000331183
1	rs6604066	92385331	0.0130182	0.000331183
1	rs2770189	92385545	0.0130182	0.000331183
1	rs2770191	92391478	0.0130182	0.000331183
1	rs11165840	92400437	0.0130182	0.000331183
1	rs766666	92419269	0.0130182	0.000331183
1	rs766665	92419374	0.0130182	0.000331183
1	rs11165906	92440939	0.0130182	0.000331183
1	rs7551956	92441120	0.0130182	0.000331183
1	rs10783074	92441351	0.0130182	0.000331183
1	rs12144632	92452437	0.0130182	0.000331183
1	rs4658122	92454322	0.0130182	0.000331183
1	rs6689236	92461626	0.0130182	0.000331183
1	rs10493862	92461653	0.0130182	0.000331183
1	rs7529210	92478130	0.0130182	0.000331183
1	rs6664544	92524193	0.0130182	0.000331183
1	rs17131598	92544692	0.0130182	0.000331183
1	rs10875204	92579675	0.0130182	0.000331183
1	rs4437922	92581818	0.0130182	0.000331183
1	rs2093879	92585831	0.0130182	0.000331183
1	rs2893200	92608029	0.0130182	0.000331183
1	rs563113	92608852	0.0130182	0.000331183
1	rs12758175	92670857	0.0130182	0.000331183
1	rs17519385	92676309	0.0130182	0.000331183
1	rs11589858	92786742	0.0130182	0.000331183
1	rs12740246	92805222	0.0130182	0.000331183
1	rs11588044	92815631	0.0130182	0.000331183
1	rs1906279	92816148	0.0130182	0.000331183
1	rs10782838	92823598	0.0130182	0.000331183
1	rs7512301	92826100	0.0130182	0.000331183
1	rs2046616	92831569	0.0130182	0.000331183
1	rs7543947	92863973	0.0130182	0.000331183
1	rs1325433	92879412	0.0130182	0.000331183
1	rs2391158	92889408	0.0130182	0.000331183
1	rs4414050	92890537	0.0130182	0.000331183
1	rs7539757	92924057	0.0130182	0.000331183
1	rs6603973	92933626	0.0130182	0.000331183
1	rs942753	92942466	0.0130182	0.000331183
1	rs11164607	92947138	0.0130182	0.000331183
1	rs4970705	92971828	0.0130182	0.000331183
1	rs4970700	92975493	0.0130182	0.000331183
1	rs4970712	92993547	0.0130182	0.000331183
1	rs1556562	93034023	0.0130182	0.000331183
1	rs6692187	93035020	0.0130182	0.000331183
1	rs4847280	93036905	0.0130182	0.000331183
1	rs12743520	93037112	0.0130182	0.000331183
1	rs2893217	93039370	0.0130182	0.000331183
1	rs2391164	93039511	0.0130182	0.000331183
1	rs2027060	93065983	0.0130182	0.000331183
1	rs1415296	93090476	0.0130182	0.000331183
1	rs10735781	93121107	0.0130182	0.000331183
1	rs10747448	93121330	0.0130182	0.000331183
1	rs11800848	93127927	0.0130182	0.000331183
1	rs1999819	93138128	0.0130182	0.000331183
1	rs4847267	93155347	0.0130182	0.000331183
1	rs2065916	93158545	0.0130182	0.000331183
1	rs34202284	93160002	0.0130182	0.000331183
1	rs6680578	93176878	0.0130182	0.000331183
1	rs11800409	93181013	0.0130182	0.000331183
1	rs6604010	93187424	0.0130182	0.000331183
1	rs11578004	93192264	0.0130182	0.000331183
1	rs2107520	93192932	0.0130182	0.000331183
1	rs2107521	93199414	0.0130182	0.000331183
1	rs6604015	93219907	0.0130182	0.000331183
1	rs7543964	93260561	0.0130182	0.000331183
1	rs11164820	93280788	0.0130182	0.000331183
1	rs10874742	93289668	0.0130182	0.000331183
1	rs6659942	93303451	0.0130182	0.000331183
1	rs6604026	93303603	0.0130182	0.000331183
1	rs7514280	93320869	0.0130182	0.000331183
1	rs10874746	93323971	0.0130182	0.000331183
1	rs2811600	93334138	0.0130182	0.000331183
1	rs35183060	93346928	0.0130182	0.000331183
1	rs7536563	93349046	0.0130182	0.000331183
1	rs2255723	93368309	0.0130182	0.000331183
1	rs11164835	93379093	0.0130182	0.000331183
1	rs9651257	93385136	0.0130182	0.000331183
1	rs11164838	93395378	0.0130182	0.000331183
1	rs12745968	93401837	0.0130182	0.000331183
1	rs17380908	93402551	0.0130182	0.000331183
1	rs11164850	93430926	0.0130182	0.000331183
1	rs11164851	93431642	0.0130182	0.000331183
1	rs521428	93445497	0.0130182	0.000331183
1	rs532834	93468062	0.0130182	0.000331183
1	rs17381426	93473150	0.0130182	0.000331183
1	rs496465	93474165	0.0130182	0.000331183
1	rs11164862	93479560	0.0130182	0.000331183
1	rs486370	93480191	0.0130182	0.000331183
1	rs10493865	93481640	0.0130182	0.000331183
1	rs557812	93507888	0.0130182	0.000331183
1	rs544285	93518578	0.0130182	0.000331183
1	rs1623472	93519650	0.0130182	0.000331183
1	rs2249591	93523022	0.0130182	0.000331183
1	rs2249590	93523083	0.0130182	0.000331183
1	rs11164867	93523272	0.0130182	0.000331183
1	rs10874755	93523419	0.0130182	0.000331183
1	rs2249471	93524339	0.0130182	0.000331183
1	rs2785599	93525902	0.0130182	0.000331183
1	rs543197	93530500	0.0130182	0.000331183
1	rs546756	93530881	0.0130182	0.000331183
1	rs12067005	93543119	0.0130182	0.000331183
1	rs495580	93560179	0.0130182	0.000331183
1	rs6703169	93569393	0.0130182	0.000331183
1	rs12057476	93582744	0.0130182	0.000331183
1	rs2815429	93590668	0.0130182	0.000331183
1	rs2783489	93626984	0.0130182	0.000331183
1	rs2255722	93646433	0.0130182	0.000331183
1	rs2484486	93651500	0.0130182	0.000331183
1	rs12118262	93651547	0.0130182	0.000331183
1	rs7539307	93652703	0.0130182	0.000331183
1	rs17131710	93660738	0.0130182	0.000331183
1	rs506556	93683543	0.0130182	0.000331183
1	rs573056	93688819	0.0130182	0.000331183
1	rs519723	93704326	0.0130182	0.000331183
1	rs6541404	93743434	0.0130182	0.000331183
1	rs11164890	93753282	0.0130182	0.000331183
1	rs6687359	93759927	0.0130182	0.000331183
1	rs626714	93768407	0.0130182	0.000331183
1	rs6701250	93783795	0.0130182	0.000331183
1	rs6692027	93787741	0.0130182	0.000331183
1	rs6703310	93788740	0.0130182	0.000331183
1	rs7555292	93789148	0.0130182	0.000331183
1	rs12563120	93790645	0.0130182	0.000331183
1	rs4847408	93791437	0.0130182	0.000331183
1	rs4847409	93795932	0.0130182	0.000331183
1	rs12133576	93816400	0.0130182	0.000331183
1	rs1559828	93825638	0.0130182	0.000331183
1	rs1081522	93843898	0.0130182	0.000331183
1	rs1323626	93863897	0.0130182	0.000331183
1	rs6541379	93896765	0.0130182	0.000331183
1	rs11164938	93939870	0.0130182	0.000331183
1	rs4847428	93942442	0.0130182	0.000331183
1	rs11164939	93953301	0.0130182	0.000331183
1	rs2624437	93953469	0.0130182	0.000331183
1	rs11164940	93954301	0.0130182	0.000331183
1	rs237435	94030534	0.0130182	0.000331183
1	rs23766	94032097	0.0130182	0.000331183
1	rs236321	94055890	0.0130182	0.000331183
1	rs236322	94056279	0.0130182	0.000331183
1	rs3767975	94062625	0.0130182	0.000331183
1	rs12739747	94077247	0.0130182	0.000331183
1	rs423493	94089407	0.0130182	0.000331183
1	rs236292	94120564	0.0130182	0.000331183
1	rs11580965	94129664	0.0130182	0.000331183
1	rs1567791	94143789	0.0130182	0.000331183
1	rs6541386	94144417	0.0130182	0.000331183
1	rs6704479	94157507	0.0130182	0.000331183
1	rs6656270	94157942	0.0130182	0.000331183
1	rs6660968	94174519	0.0130182	0.000331183
1	rs12022435	94175632	0.0130182	0.000331183
1	rs12073093	94176096	0.0130182	0.000331183
1	rs6684007	94194707	0.0130182	0.000331183
1	rs1355798	94195026	0.0130182	0.000331183
1	rs11164969	94195896	0.0130182	0.000331183
1	rs871436	94198512	0.0130182	0.000331183
1	rs1108528	94206162	0.0130182	0.000331183
1	rs11805379	94209893	0.0130182	0.000331183
1	rs7523682	94209977	0.0130182	0.000331183
1	rs12132569	94213690	0.0130182	0.000331183
1	rs12132625	94213931	0.0130182	0.000331183
1	rs12240145	94216557	0.0130182	0.000331183
1	rs4075523	94218473	0.0130182	0.000331183
1	rs4847257	94219686	0.0130182	0.000331183
1	rs4520428	94222858	0.0130182	0.000331183
1	rs3935320	94223228	0.0130182	0.000331183
1	rs4240956	94223769	0.0130182	0.000331183
1	rs17110394	94226286	0.0130182	0.000331183
1	rs12408537	94227085	0.0130182	0.000331183
1	rs7515462	94227984	0.0130182	0.000331183
1	rs17110411	94232676	0.0130182	0.000331183
1	rs2818164	94237195	0.0130182	0.000331183
1	rs2391313	94241556	0.0130182	0.000331183
1	rs11800779	94245983	0.0130182	0.000331183
1	rs6684128	94246778	0.0130182	0.000331183
1	rs6541395	94247354	0.0130182	0.000331183
1	rs11164988	94248148	0.0130182	0.000331183
1	rs2143990	94249517	0.0130182	0.000331183
1	rs1004197	94249540	0.0130182	0.000331183
1	rs6687914	94250425	0.0130182	0.000331183
1	rs11164994	94251457	0.0130182	0.000331183
1	rs2747047	94275908	0.0130182	0.000331183
1	rs6692717	94283093	0.0130182	0.000331183
1	rs12139561	94304239	0.0130182	0.000331183
1	rs7523787	94330615	0.0130182	0.000331183
1	rs12041975	94336935	0.0130182	0.000331183
1	rs2143992	94337048	0.0130182	0.000331183
1	rs6687387	94346327	0.0130182	0.000331183
1	rs3761912	94347446	0.0130182	0.000331183
1	rs10874805	94347836	0.0130182	0.000331183
1	rs11165029	94348081	0.0130182	0.000331183
1	rs11808380	94348780	0.0130182	0.000331183
1	rs11165030	94349077	0.0130182	0.000331183
1	rs12140446	94364559	0.0130182	0.000331183
1	rs10874811	94388143	0.0130182	0.000331183
1	rs743111	94388569	0.0130182	0.000331183
1	rs743110	94389064	0.0130182	0.000331183
1	rs10874814	94408908	0.0130182	0.000331183
1	rs10874816	94409985	0.0130182	0.000331183
1	rs17110662	94426916	0.0130182	0.000331183
1	rs11165047	94440105	0.0130182	0.000331183
1	rs11165048	94440182	0.0130182	0.000331183
1	rs12404808	94440302	0.0130182	0.000331183
1	rs12404811	94440332	0.0130182	0.000331183
1	rs12410905	94444197	0.0130182	0.000331183
1	rs1413899	94444481	0.0130182	0.000331183
1	rs35550403	94445595	0.0130182	0.000331183
1	rs41351346	94445793	0.0130182	0.000331183
1	rs41353346	94445839	0.0130182	0.000331183
1	rs17110714	94457555	0.0130182	0.000331183
1	rs3747961	94458421	0.0130182	0.000331183
1	rs17110736	94462769	0.0130182	0.000331183
1	rs17110743	94463105	0.0130182	0.000331183
1	rs4147869	94465677	0.0130182	0.000331183
1	rs4147868	94466066	0.0130182	0.000331183
1	rs12070278	94466109	0.0130182	0.000331183
1	rs17391542	94477935	0.0130182	0.000331183
1	rs12085639	94478293	0.0130182	0.000331183
1	rs4147853	94478538	0.0130182	0.000331183
1	rs567370	94478573	0.0130182	0.000331183
1	rs2275033	94480037	0.0130182	0.000331183
1	rs914958	94481068	0.0130182	0.000331183
1	rs915200	94481904	0.0130182	0.000331183
1	rs10493867	94486406	0.0130182	0.000331183
1	rs472908	94487354	0.0130182	0.000331183
1	rs4147843	94495816	0.0130182	0.000331183
1	rs7543524	94497133	0.0130182	0.000331183
1	rs4147841	94497178	0.0130182	0.000331183
1	rs1320502	94501799	0.0130182	0.000331183
1	rs6703052	94506191	0.0130182	0.000331183
1	rs4147839	94509226	0.0130182	0.000331183
1	rs17110929	94510807	0.0130182	0.000331183
1	rs521538	94525623	0.0130182	0.000331183
1	rs2151848	94537560	0.0130182	0.000331183
1	rs12759306	94537642	0.0130182	0.000331183
1	rs2275035	94545160	0.0130182	0.000331183
1	rs546550	94550555	0.0130182	0.000331183
1	rs545542	94550696	0.0130182	0.000331183
1	rs17461953	94551450	0.0130182	0.000331183
1	rs1209169	94554354	0.0130182	0.000331183
1	rs4147825	94560938	0.0130182	0.000331183
1	rs4147822	94561489	0.0130182	0.000331183
1	rs570926	94570218	0.0130182	0.000331183
1	rs4147816	94574780	0.0130182	0.000331183
1	rs4147807	94579053	0.0130182	0.000331183
1	rs4147798	94585009	0.0130182	0.000331183
1	rs3789452	94587501	0.0130182	0.000331183
1	rs1931565	94596867	0.0130182	0.000331183
1	rs2022395	94607473	0.0130182	0.000331183
1	rs2022378	94607607	0.0130182	0.000331183
1	rs871664	94609478	0.0130182	0.000331183
1	rs914063	94609776	0.0130182	0.000331183
1	rs2781572	94614025	0.0130182	0.000331183
1	rs951534	94625274	0.0130182	0.000331183
1	rs1411700	94634963	0.0130182	0.000331183
1	rs1411701	94635028	0.0130182	0.000331183
1	rs1048866	94638711	0.0130182	0.000331183
1	rs11577575	94646514	0.0130182	0.000331183
1	rs6657063	94659394	0.0130182	0.000331183
1	rs7554714	94688051	0.0130182	0.000331183
1	rs1999270	94700878	0.0130182	0.000331183
1	rs1687947	94711524	0.0130182	0.000331183
1	rs17396055	94730954	0.0130182	0.000331183
1	rs7540684	94733356	0.0130182	0.000331183
1	rs6697764	94738846	0.0130182	0.000331183
1	rs722296	94742967	0.0130182	0.000331183
1	rs1542728	94767401	0.0130182	0.000331183
1	rs17111413	94789174	0.0130182	0.000331183
1	rs17111419	94791006	0.0130182	0.000331183
1	rs17111426	94792424	0.0130182	0.000331183
1	rs17111436	94793683	0.0130182	0.000331183
1	rs7535547	94793878	0.0130182	0.000331183
1	rs11165120	94799363	0.0130182	0.000331183
1	rs10874849	94813431	0.0130182	0.000331183
1	rs1765635	94847424	0.0130182	0.000331183
1	rs2391467	94850443	0.0130182	0.000331183
1	rs1765618	94850575	0.0130182	0.000331183
1	rs1687970	94857931	0.0130182	0.000331183
1	rs6698203	94871626	0.0130182	0.000331183
1	rs10399820	94876282	0.0130182	0.000331183
1	rs6660167	94888021	0.0130182	0.000331183
1	rs10493872	94890418	0.0130182	0.000331183
1	rs4148057	94917402	0.0130182	0.000331183
1	rs1749541	94958378	0.0130182	0.000331183
1	rs7555399	94989777	0.0130182	0.000331183
1	rs1144300	95002211	0.0130182	0.000331183
1	rs696619	95005220	0.0130182	0.000331183
1	rs337601	95017380	0.0130182	0.000331183
1	rs2971944	95024183	0.0130182	0.000331183
1	rs12125055	95028390	0.0130182	0.000331183
1	rs11165161	95028801	0.0130182	0.000331183
1	rs1146474	95049677	0.0130182	0.000331183
1	rs12079330	95058953	0.0130182	0.000331183
1	rs841688	95059032	0.0130182	0.000331183
1	rs1778214	95061355	0.0130182	0.000331183
1	rs1747649	95062032	0.0130182	0.000331183
1	rs4847205	95062066	0.0130182	0.000331183
1	rs11807669	95070114	0.0130182	0.000331183
1	rs17411251	95079845	0.0130182	0.000331183
1	rs10874867	95083836	0.0130182	0.000331183
1	rs11165185	95085592	0.0130182	0.000331183
1	rs1539622	95085927	0.0130182	0.000331183
1	rs2391383	95086409	0.0130182	0.000331183
1	rs3814015	95089620	0.0130182	0.000331183
1	rs1539151	95090042	0.0130182	0.000331183
1	rs17111912	95093410	0.0130182	0.000331183
1	rs4847319	95095589	0.0130182	0.000331183
1	rs10782985	95101917	0.0130182	0.000331183
1	rs1341645	95108162	0.0130182	0.000331183
1	rs10874872	95109445	0.0130182	0.000331183
1	rs4847324	95110154	0.0130182	0.000331183
1	rs1778196	95110225	0.0130182	0.000331183
1	rs10782987	95119790	0.0130182	0.000331183
1	rs11165201	95134182	0.0130182	0.000331183
1	rs841347	95138448	0.0130182	0.000331183
1	rs12085094	95147104	0.0130182	0.000331183
1	rs12089652	95147154	0.0130182	0.000331183
1	rs10874877	95147323	0.0130182	0.000331183
1	rs841361	95151813	0.0130182	0.000331183
1	rs10874879	95156041	0.0130182	0.000331183
1	rs10782990	95156231	0.0130182	0.000331183
1	rs10874880	95156715	0.0130182	0.000331183
1	rs10874884	95158042	0.0130182	0.000331183
1	rs2040075	95158284	0.0130182	0.000331183
1	rs4847340	95158603	0.0130182	0.000331183
1	rs841332	95171460	0.0130182	0.000331183
1	rs1027305	95172577	0.0130182	0.000331183
1	rs1027306	95173203	0.0130182	0.000331183
1	rs1027307	95173343	0.0130182	0.000331183
1	rs1963590	95173483	0.0130182	0.000331183
1	rs2933916	95183647	0.0130182	0.000331183
1	rs2802096	95184309	0.0130182	0.000331183
1	rs2640062	95185274	0.0130182	0.000331183
1	rs2640063	95185419	0.0130182	0.000331183
1	rs2933917	95185906	0.0130182	0.000331183
1	rs4847351	95190388	0.0130182	0.000331183
1	rs2802107	95191116	0.0130182	0.000331183
1	rs1782392	95198233	0.0130182	0.000331183
1	rs1782393	95198251	0.0130182	0.000331183
1	rs6667889	95198833	0.0130182	0.000331183
1	rs6541363	95198932	0.0130182	0.000331183
1	rs17414253	95201507	0.0130182	0.000331183
1	rs11165231	95202984	0.0130182	0.000331183
1	rs6541364	95211285	0.0130182	0.000331183
1	rs1760512	95211817	0.0130182	0.000331183
1	rs11165236	95212662	0.0130182	0.000331183
1	rs12140129	95220180	0.0130182	0.000331183
1	rs11811150	95234857	0.0130182	0.000331183
1	rs7525706	95235919	0.0130182	0.000331183
1	rs3860336	95236282	0.0130182	0.000331183
1	rs6541368	95237656	0.0130182	0.000331183
1	rs3860337	95240198	0.0130182	0.000331183
1	rs2391423	95240361	0.0130182	0.000331183
1	rs4847214	95240822	0.0130182	0.000331183
1	rs7538635	95248912	0.0130182	0.000331183
1	rs7513903	95250942	0.0130182	0.000331183
1	rs17112332	95257897	0.0130182	0.000331183
1	rs10493874	95266433	0.0130182	0.000331183
1	rs12132021	95266920	0.0130182	0.000331183
1	rs11808528	95269997	0.0130182	0.000331183
1	rs3814014	95284631	0.0130182	0.000331183
1	rs12048606	95292491	0.0130182	0.000331183
1	rs915012	95297374	0.0130182	0.000331183
1	rs4000647	95297964	0.0130182	0.000331183
1	rs2893276	95303659	0.0130182	0.000331183
1	rs859114	95306326	0.0130182	0.000331183
1	rs859112	95307066	0.0130182	0.000331183
1	rs698963	95310618	0.0130182	0.000331183
1	rs698961	95312105	0.0130182	0.000331183
1	rs11165265	95321097	0.0130182	0.000331183
1	rs3849304	95321361	0.0130182	0.000331183
1	rs3906197	95321385	0.0130182	0.000331183
1	rs7552892	95323325	0.0130182	0.000331183
1	rs10489810	95329435	0.0130182	0.000331183
1	rs17112530	95329524	0.0130182	0.000331183
1	rs12037733	95330745	0.0130182	0.000331183
1	rs12038630	95331508	0.0130182	0.000331183
1	rs12565150	95335020	0.0130182	0.000331183
1	rs9432602	95339660	0.0130182	0.000331183
1	rs3849308	95341444	0.0130182	0.000331183
1	rs6700314	95346659	0.0130182	0.000331183
1	rs859080	95347280	0.0130182	0.000331183
1	rs859074	95349437	0.0130182	0.000331183
1	rs859072	95350884	0.0130182	0.000331183
1	rs6541374	95352399	0.0130182	0.000331183
1	rs859064	95352701	0.0130182	0.000331183
1	rs7550014	95352756	0.0130182	0.000331183
1	rs859062	95361793	0.0130182	0.000331183
1	rs41497749	95363663	0.0130182	0.000331183
1	rs1265169	95394535	0.0130182	0.000331183
1	rs1265168	95394831	0.0130182	0.000331183
1	rs1138681	95396044	0.0130182	0.000331183
1	rs6667676	95421315	0.0130182	0.000331183
1	rs10493881	95428051	0.0130182	0.000331183
1	rs2766005	95428414	0.0130182	0.000331183
1	rs6541375	95429026	0.0130182	0.000331183
1	rs7539517	95440871	0.0130182	0.000331183
1	rs2766010	95442542	0.0130182	0.000331183
1	rs6698046	95449282	0.0130182	0.000331183
1	rs4847374	95449871	0.0130182	0.000331183
1	rs11165284	95453727	0.0130182	0.000331183
1	rs7540821	95486751	0.0130182	0.000331183
1	rs4427415	95493261	0.0130182	0.000331183
1	rs11165297	95532174	0.0130182	0.000331183
1	rs4630158	95536080	0.0130182	0.000331183
1	rs6662345	95539076	0.0130182	0.000331183
1	rs6687351	95539705	0.0130182	0.000331183
1	rs6678809	95543216	0.0130182	0.000331183
1	rs4630159	95543678	0.0130182	0.000331183
1	rs3890845	95543856	0.0130182	0.000331183
1	rs4615892	95547223	0.0130182	0.000331183
1	rs4950058	95548151	0.0130182	0.000331183
1	rs7512953	95554294	0.0130182	0.000331183
1	rs12562498	95555165	0.0130182	0.000331183
1	rs6593670	95559267	0.0130182	0.000331183
1	rs4950076	95577297	0.0130182	0.000331183
1	rs11165314	95590387	0.0130182	0.000331183
1	rs11165315	95592609	0.0130182	0.000331183
1	rs13375406	95606305	0.0130182	0.000331183
1	rs10157254	95614566	0.0130182	0.000331183
1	rs12132107	95665644	0.0130182	0.000331183
1	rs4146665	95682938	0.0130182	0.000331183
1	rs987111	95683513	0.0130182	0.000331183
1	rs987112	95683578	0.0130182	0.000331183
1	rs10747468	95686291	0.0130182	0.000331183
1	rs2039613	95690116	0.0130182	0.000331183
1	rs6678964	95694268	0.0130182	0.000331183
1	rs11165348	95694770	0.0130182	0.000331183
1	rs3767316	95705053	0.0130182	0.000331183
1	rs259346	95728746	0.0130182	0.000331183
1	rs11165356	95728871	0.0130182	0.000331183
1	rs12143598	95739519	0.0130182	0.000331183
1	rs2039615	95745335	0.0130182	0.000331183
1	rs259325	95746349	0.0130182	0.000331183
1	rs259322	95750356	0.0130182	0.000331183
1	rs259361	95756826	0.0130182	0.000331183
1	rs601287	95764454	0.0130182	0.000331183
1	rs2182021	95769863	0.0130182	0.000331183
1	rs6683355	95773106	0.0130182	0.000331183
1	rs12118116	95774330	0.0130182	0.000331183
1	rs2236390	95776788	0.0130182	0.000331183
1	rs17113357	95781422	0.0130182	0.000331183
1	rs11165373	95781632	0.0130182	0.000331183
1	rs17113360	95782459	0.0130182	0.000331183
1	rs2893323	95783037	0.0130182	0.000331183
1	rs17113374	95789364	0.0130182	0.000331183
1	rs4359066	95789693	0.0130182	0.000331183
1	rs2391635	95794306	0.0130182	0.000331183
1	rs11165383	95800553	0.0130182	0.000331183
1	rs7547539	95805002	0.0130182	0.000331183
1	rs4950046	95810750	0.0130182	0.000331183
1	rs4523562	95811910	0.0130182	0.000331183
1	rs12140319	95812319	0.0130182	0.000331183
1	rs11590181	95818596	0.0130182	0.000331183
1	rs11165402	95829131	0.0130182	0.000331183
1	rs11165403	95829158	0.0130182	0.000331183
1	rs11165406	95832611	0.0130182	0.000331183
1	rs2064662	95857362	0.0130182	0.000331183
1	rs7547028	95859645	0.0130182	0.000331183
1	rs17113478	95861722	0.0130182	0.000331183
1	rs12047766	95863857	0.0130182	0.000331183
1	rs4428940	95865533	0.0130182	0.000331183
1	rs17113507	95877124	0.0130182	0.000331183
1	rs11590987	95877746	0.0130182	0.000331183
1	rs1012776	95888194	0.0130182	0.000331183
1	rs4950054	95890977	0.0130182	0.000331183
1	rs7527710	95893305	0.0130182	0.000331183
1	rs7528488	95894137	0.0130182	0.000331183
1	rs4949963	95906877	0.0130182	0.000331183
1	rs9803946	95907023	0.0130182	0.000331183
1	rs12032935	95915727	0.0130182	0.000331183
1	rs12040149	95915823	0.0130182	0.000331183
1	rs17113575	95917695	0.0130182	0.000331183
1	rs17113577	95917731	0.0130182	0.000331183
1	rs12568065	95920263	0.0130182	0.000331183
1	rs6662271	95929887	0.0130182	0.000331183
1	rs957186	95939767	0.0130182	0.000331183
1	rs1415564	95947234	0.0130182	0.000331183
1	rs1415563	95947337	0.0130182	0.000331183
1	rs10489559	95948066	0.0130182	0.000331183
1	rs669013	95955269	0.0130182	0.000331183
1	rs684448	95956363	0.0130182	0.000331183
1	rs10874924	95966161	0.0130182	0.000331183
1	rs4949966	95969035	0.0130182	0.000331183
1	rs41381850	95969683	0.0130182	0.000331183
1	rs12134748	95981826	0.0130182	0.000331183
1	rs945826	95984156	0.0130182	0.000331183
1	rs881713	95985066	0.0130182	0.000331183
1	rs1396626	96025546	0.0130182	0.000331183
1	rs631130	96043010	0.0130182	0.000331183
1	rs11165443	96043511	0.0130182	0.000331183
1	rs7545959	96049429	0.0130182	0.000331183
1	rs7533702	96051062	0.0130182	0.000331183
1	rs1509174	96055720	0.0130182	0.000331183
1	rs10489562	96058550	0.0130182	0.000331183
1	rs11165450	96064421	0.0130182	0.000331183
1	rs1509173	96075670	0.0130182	0.000331183
1	rs621485	96088192	0.0130182	0.000331183
1	rs592158	96102889	0.0130182	0.000331183
1	rs588093	96106197	0.0130182	0.000331183
1	rs11587357	96118261	0.0130182	0.000331183
1	rs17114028	96118307	0.0130182	0.000331183
1	rs2781162	96131847	0.0130182	0.000331183
1	rs12120304	96145267	0.0130182	0.000331183
1	rs6693882	96145968	0.0130182	0.000331183
1	rs12142219	96148182	0.0130182	0.000331183
1	rs4949967	96150318	0.0130182	0.000331183
1	rs3108720	96150397	0.0130182	0.000331183
1	rs1931257	96152354	0.0130182	0.000331183
1	rs663664	96152394	0.0130182	0.000331183
1	rs11165468	96160850	0.0130182	0.000331183
1	rs11583527	96161092	0.0130182	0.000331183
1	rs3108718	96171796	0.0130182	0.000331183
1	rs3935599	96217531	0.0130182	0.000331183
1	rs6677579	96220903	0.0130182	0.000331183
1	rs7533706	96248530	0.0130182	0.000331183
1	rs7534148	96248941	0.0130182	0.000331183
1	rs7538619	96249028	0.0130182	0.000331183
1	rs4320829	96260520	0.0130182	0.000331183
1	rs6685261	96273364	0.0130182	0.000331183
1	rs10747472	96276198	0.0130182	0.000331183
1	rs10157868	96276621	0.0130182	0.000331183
1	rs4949971	96284419	0.0130182	0.000331183
1	rs10159078	96284667	0.0130182	0.000331183
1	rs7545870	96290423	0.0130182	0.000331183
1	rs11165497	96302328	0.0130182	0.000331183
1	rs7556086	96306186	0.0130182	0.000331183
1	rs4949973	96316274	0.0130182	0.000331183
1	rs1361741	96320249	0.0130182	0.000331183
1	rs1891418	96334478	0.0130182	0.000331183
1	rs10874963	96343561	0.0130182	0.000331183
1	rs11165512	96366519	0.0130182	0.000331183
1	rs4295919	96375533	0.0130182	0.000331183
1	rs1578682	96375812	0.0130182	0.000331183
1	rs12405938	96386226	0.0130182	0.000331183
1	rs6658172	96391053	0.0130182	0.000331183
1	rs10874972	96397502	0.0130182	0.000331183
1	rs1418458	96397748	0.0130182	0.000331183
1	rs7529290	96420647	0.0130182	0.000331183
1	rs6693195	96422006	0.0130182	0.000331183
1	rs17420083	96422669	0.0130182	0.000331183
1	rs1889060	96425796	0.0130182	0.000331183
1	rs6593693	96426052	0.0130182	0.000331183
1	rs11582214	96434282	0.0130182	0.000331183
1	rs10783030	96442134	0.0130182	0.000331183
1	rs10874974	96442314	0.0130182	0.000331183
1	rs321272	96454683	0.0130182	0.000331183
1	rs321271	96454876	0.0130182	0.000331183
1	rs321248	96471975	0.0130182	0.000331183
1	rs321241	96476493	0.0130182	0.000331183
1	rs321237	96478125	0.0130182	0.000331183
1	rs522708	96483045	0.0130182	0.000331183
1	rs1221854	96483392	0.0130182	0.000331183
1	rs12044661	96483540	0.0130182	0.000331183
1	rs2061407	96492298	0.0130182	0.000331183
1	rs1146530	96492489	0.0130182	0.000331183
1	rs1144303	96496298	0.0130182	0.000331183
1	rs161120	96496399	0.0130182	0.000331183
1	rs161113	96501947	0.0130182	0.000331183
1	rs12125523	96501963	0.0130182	0.000331183
1	rs161110	96504076	0.0130182	0.000331183
1	rs991220	96504265	0.0130182	0.000331183
1	rs184412	96505335	0.0130182	0.000331183
1	rs1146535	96506530	0.0130182	0.000331183
1	rs1144305	96506730	0.0130182	0.000331183
1	rs11165539	96515589	0.0130182	0.000331183
1	rs150892	96516252	0.0130182	0.000331183
1	rs11165540	96545470	0.0130182	0.000331183
1	rs929257	96547628	0.0130182	0.000331183
1	rs223246	96551837	0.0130182	0.000331183
1	rs11165542	96551976	0.0130182	0.000331183
1	rs223245	96552025	0.0130182	0.000331183
1	rs17114640	96566226	0.0130182	0.000331183
1	rs11165543	96582418	0.0130182	0.000331183
1	rs1222071	96590825	0.0130182	0.000331183
1	rs1222069	96595179	0.0130182	0.000331183
1	rs2391735	96604969	0.0130182	0.000331183
1	rs17422897	96630199	0.0130182	0.000331183
1	rs1146557	96634994	0.0130182	0.000331183
1	rs321559	96638203	0.0130182	0.000331183
1	rs321561	96640566	0.0130182	0.000331183
1	rs321566	96656104	0.0130182	0.000331183
1	rs321576	96660592	0.0130182	0.000331183
1	rs321577	96661734	0.0130182	0.000331183
1	rs17114704	96666138	0.0130182	0.000331183
1	rs17374320	96673887	0.0130182	0.000331183
1	rs3901955	96673912	0.0130182	0.000331183
1	rs613614	96693878	0.0130182	0.000331183
1	rs574735	96701718	0.0130182	0.000331183
1	rs12564030	96702695	0.0130182	0.000331183
1	rs1994375	96714044	0.0130182	0.000331183
1	rs324859	96714511	0.0130182	0.000331183
1	rs668401	96715798	0.0130182	0.000331183
1	rs668342	96715836	0.0130182	0.000331183
1	rs321591	96718961	0.0130182	0.000331183
1	rs12085212	96719042	0.0130182	0.000331183
1	rs161989	96749714	0.0130182	0.000331183
1	rs10874992	96775958	0.0130182	0.000331183
1	rs11165585	96780748	0.0130182	0.000331183
1	rs11165590	96791584	0.0130182	0.000331183
1	rs4000377	96802619	0.0130182	0.000331183
1	rs161982	96805998	0.0130182	0.000331183
1	rs325953	96818456	0.0130182	0.000331183
1	rs12737060	96819473	0.0130182	0.000331183
1	rs161798	96831231	0.0130182	0.000331183
1	rs161797	96831254	0.0130182	0.000331183
1	rs326911	96852354	0.0130182	0.000331183
1	rs17115068	96854847	0.0130182	0.000331183
1	rs17115070	96856218	0.0130182	0.000331183
1	rs10493884	96856718	0.0130182	0.000331183
1	rs1825021	96856737	0.0130182	0.000331183
1	rs17115116	96867430	0.0130182	0.000331183
1	rs2968485	96869933	0.0130182	0.000331183
1	rs17115133	96870230	0.0130182	0.000331183
1	rs12142898	96874516	0.0130182	0.000331183
1	rs12022566	96875440	0.0130182	0.000331183
1	rs596092	96878813	0.0130182	0.000331183
1	rs623560	96880369	0.0130182	0.000331183
1	rs12126692	96889258	0.0130182	0.000331183
1	rs6658131	96889314	0.0130182	0.000331183
1	rs986427	96932736	0.0130182	0.000331183
1	rs927512	96932939	0.0130182	0.000331183
1	rs12410097	96944736	0.0130182	0.000331183
1	rs1555543	96944797	0.0130182	0.000331183
1	rs12562499	96947496	0.0130182	0.000331183
1	rs9437743	96961723	0.0130182	0.000331183
1	rs12566597	96978626	0.0130182	0.000331183
1	rs2800426	96979766	0.0130182	0.000331183
1	rs7541994	96984344	0.0130182	0.000331183
1	rs1231988	96990811	0.0130182	0.000331183
1	rs1967769	96993449	0.0130182	0.000331183
1	rs11165660	96993561	0.0130182	0.000331183
1	rs3912027	96993603	0.0130182	0.000331183
1	rs6673207	96999259	0.0130182	0.000331183
1	rs2765289	97001605	0.0130182	0.000331183
1	rs12120893	97007132	0.0130182	0.000331183
1	rs6677110	97018734	0.0130182	0.000331183
1	rs942904	97025708	0.0130182	0.000331183
1	rs11165676	97048107	0.0130182	0.000331183
1	rs17115529	97076234	0.0130182	0.000331183
1	rs6673199	97083585	0.0130182	0.000331183
1	rs1925834	97091507	0.0130182	0.000331183
1	rs17115571	97100996	0.0130182	0.000331183
1	rs1325756	97106961	0.0130182	0.000331183
1	rs2220948	97110940	0.0130182	0.000331183
1	rs11165690	97113731	0.0130182	0.000331183
1	rs12071951	97113915	0.0130182	0.000331183
1	rs6673531	97115049	0.0130182	0.000331183
1	rs6672133	97123395	0.0130182	0.000331183
1	rs1155474	97148358	0.0130182	0.000331183
1	rs12024617	97148579	0.0130182	0.000331183
1	rs12022396	97149118	0.0130182	0.000331183
1	rs1496116	97152559	0.0130182	0.000331183
1	rs4949940	97157908	0.0130182	0.000331183
1	rs12073954	97170705	0.0130182	0.000331183
1	rs17115670	97171414	0.0130182	0.000331183
1	rs1591868	97177087	0.0130182	0.000331183
1	rs3908925	97177176	0.0130182	0.000331183
1	rs1591866	97177209	0.0130182	0.000331183
1	rs1591865	97177244	0.0130182	0.000331183
1	rs2391782	97226675	0.0130182	0.000331183
1	rs7540478	97233165	0.0130182	0.000331183
1	rs12354003	97233604	0.0130182	0.000331183
1	rs12354163	97233708	0.0130182	0.000331183
1	rs541461	97252941	0.0130182	0.000331183
1	rs6699242	97258468	0.0130182	0.000331183
1	rs54790	97265741	0.0130182	0.000331183
1	rs10875034	97283033	0.0130182	0.000331183
1	rs480547	97286347	0.0130182	0.000331183
1	rs12060538	97286381	0.0130182	0.000331183
1	rs479424	97286510	0.0130182	0.000331183
1	rs12740489	97296935	0.0130182	0.000331183
1	rs635578	97304571	0.0130182	0.000331183
1	rs559734	97304868	0.0130182	0.000331183
1	rs1401836	97332684	0.0130182	0.000331183
1	rs11165731	97340388	0.0130182	0.000331183
1	rs7520236	97350425	0.0130182	0.000331183
1	rs12069698	97352212	0.0130182	0.000331183
1	rs6675133	97353641	0.0130182	0.000331183
1	rs950390	97374535	0.0130182	0.000331183
1	rs6659733	97404744	0.0130182	0.000331183
1	rs11165740	97409943	0.0130182	0.000331183
1	rs10493887	97410506	0.0130182	0.000331183
1	rs17116005	97415620	0.0130182	0.000331183
1	rs17116084	97432920	0.0130182	0.000331183
1	rs10493888	97434827	0.0130182	0.000331183
1	rs7512858	97435890	0.0130182	0.000331183
1	rs7545161	97474454	0.0130182	0.000331183
1	rs17469736	97474548	0.0130182	0.000331183
1	rs290825	97477667	0.0130182	0.000331183
1	rs11165765	97490921	0.0130182	0.000331183
1	rs6656001	97498401	0.0130182	0.000331183
1	rs6664634	97498499	0.0130182	0.000331183
1	rs290843	97516154	0.0130182	0.000331183
1	rs291560	97532470	0.0130182	0.000331183
1	rs291550	97541643	0.0130182	0.000331183
1	rs158634	97542236	0.0130182	0.000331183
1	rs290861	97542797	0.0130182	0.000331183
1	rs10449720	97559591	0.0130182	0.000331183
1	rs10449721	97559723	0.0130182	0.000331183
1	rs6686861	97572669	0.0130182	0.000331183
1	rs12129287	97575076	0.0130182	0.000331183
1	rs10875047	97594994	0.0130182	0.000331183
1	rs10875048	97595033	0.0130182	0.000331183
1	rs12039249	97603679	0.0130182	0.000331183
1	rs10875053	97636966	0.0130182	0.000331183
1	rs11165805	97652000	0.0130182	0.000331183
1	rs4950023	97658395	0.0130182	0.000331183
1	rs1413228	97660692	0.0130182	0.000331183
1	rs1413229	97660753	0.0130182	0.000331183
1	rs7513333	97663530	0.0130182	0.000331183
1	rs7537668	97676260	0.0130182	0.000331183
1	rs1413234	97685992	0.0130182	0.000331183
1	rs827500	97728497	0.0130182	0.000331183
1	rs644428	97737704	0.0130182	0.000331183
1	rs2090763	97742005	0.0130182	0.000331183
1	rs6700670	97748085	0.0130182	0.000331183
1	rs528455	97749198	0.0130182	0.000331183
1	rs667565	97749248	0.0130182	0.000331183
1	rs1609519	97781039	0.0130182	0.000331183
1	rs10875075	97832498	0.0130182	0.000331183
1	rs10875076	97837564	0.0130182	0.000331183
1	rs10875077	97837761	0.0130182	0.000331183
1	rs7527030	97855907	0.0130182	0.000331183
1	rs12040763	97857061	0.0130182	0.000331183
1	rs12411169	97861504	0.0130182	0.000331183
1	rs1577897	97867198	0.0130182	0.000331183
1	rs4492658	97876523	0.0130182	0.000331183
1	rs11165867	97878068	0.0130182	0.000331183
1	rs6687374	97878461	0.0130182	0.000331183
1	rs4949952	97886171	0.0130182	0.000331183
1	rs11165869	97887134	0.0130182	0.000331183
1	rs11165870	97895762	0.0130182	0.000331183
1	rs10875089	97906874	0.0130182	0.000331183
1	rs10783063	97907894	0.0130182	0.000331183
1	rs11165874	97908244	0.0130182	0.000331183
1	rs3897854	97918306	0.0130182	0.000331183
1	rs11165879	97941485	0.0130182	0.000331183
1	rs2786781	97969298	0.0130182	0.000331183
1	rs17116806	97973252	0.0130182	0.000331183
1	rs11165887	97974659	0.0130182	0.000331183
1	rs868184	97975700	0.0130182	0.000331183
1	rs7519652	97984103	0.0130182	0.000331183
1	rs12061124	97989751	0.0130182	0.000331183
1	rs2811174	97990575	0.0130182	0.000331183
1	rs2297780	97999375	0.0130182	0.000331183
1	rs2297779	97999444	0.0130182	0.000331183
1	rs10875097	98004512	0.0130182	0.000331183
1	rs3956688	98004718	0.0130182	0.000331183
1	rs10875098	98041720	0.0130182	0.000331183
1	rs7537165	98056463	0.0130182	0.000331183
1	rs2811203	98057444	0.0130182	0.000331183
1	rs2811200	98067668	0.0130182	0.000331183
1	rs2151563	98143266	0.0130182	0.000331183
1	rs4537601	98233530	0.0130182	0.000331183
1	rs4246514	98297731	0.0130182	0.000331183
1	rs4421623	98316285	0.0130182	0.000331183
1	rs10747489	98318735	0.0130182	0.000331183
1	rs4372296	98320492	0.0130182	0.000331183
1	rs4379706	98322379	0.0130182	0.000331183
1	rs6677116	98337283	0.0130182	0.000331183
1	rs17379561	98340139	0.0130182	0.000331183
1	rs4970722	98352053	0.0130182	0.000331183
1	rs12406713	98359342	0.0130182	0.000331183
1	rs7418577	98362040	0.0130182	0.000331183
1	rs4378243	98395881	0.0130182	0.000331183
1	rs4423049	98409303	0.0130182	0.000331183
1	rs10875121	98417446	0.0130182	0.000331183
1	rs9659380	98423149	0.0130182	0.000331183
1	rs9887831	98431639	0.0130182	0.000331183
1	rs11165939	98443509	0.0130182	0.000331183
1	rs9324380	98461132	0.0130182	0.000331183
1	rs10747495	98470605	0.0130182	0.000331183
1	rs1938564	98472879	0.0130182	0.000331183
1	rs1938567	98480128	0.0130182	0.000331183
1	rs4634961	98487763	0.0130182	0.000331183
1	rs9324387	98488030	0.0130182	0.000331183
1	rs1782811	98502410	0.0130182	0.000331183
1	rs1702292	98524960	0.0130182	0.000331183
1	rs1198583	98529378	0.0130182	0.000331183
1	rs1782812	98547502	0.0130182	0.000331183
1	rs1198590	98550374	0.0130182	0.000331183
1	rs1198589	98550411	0.0130182	0.000331183
1	rs1198588	98552832	0.0130182	0.000331183
1	rs1507061	98569656	0.0130182	0.000331183
1	rs355382	98582284	0.0130182	0.000331183
1	rs17117724	98591164	0.0130182	0.000331183
1	rs17117765	98601247	0.0130182	0.000331183
1	rs17381294	98604201	0.0130182	0.000331183
1	rs994478	98609553	0.0130182	0.000331183
1	rs2632300	98616100	0.0130182	0.000331183
1	rs2632303	98617672	0.0130182	0.000331183
1	rs355385	98636703	0.0130182	0.000331183
1	rs822559	98652088	0.0130182	0.000331183
1	rs10875133	98654113	0.0130182	0.000331183
1	rs11809984	98654262	0.0130182	0.000331183
1	rs17266983	98663926	0.0130182	0.000331183
1	rs11577139	98666125	0.0130182	0.000331183
1	rs6676121	98672549	0.0130182	0.000331183
1	rs12743537	98680927	0.0130182	0.000331183
1	rs6693444	98690214	0.0130182	0.000331183
1	rs1155644	98720270	0.0130182	0.000331183
1	rs12751197	98727780	0.0130182	0.000331183
1	rs12134140	98728204	0.0130182	0.000331183
1	rs6684371	98751024	0.0130182	0.000331183
1	rs2224808	98773432	0.0130182	0.000331183
1	rs12125948	98774953	0.0130182	0.000331183
1	rs11165989	98783413	0.0130182	0.000331183
1	rs1028889	98806421	0.0130182	0.000331183
1	rs977306	98811213	0.0130182	0.000331183
1	rs10875142	98821224	0.0130182	0.000331183
1	rs2026664	98836595	0.0130182	0.000331183
1	rs17118257	98837239	0.0130182	0.000331183
1	rs7525553	98841829	0.0130182	0.000331183
1	rs1328313	98847026	0.0130182	0.000331183
1	rs7548836	98856577	0.0130182	0.000331183
1	rs1526297	98858525	0.0130182	0.000331183
1	rs12403147	98878276	0.0130182	0.000331183
1	rs1328306	98882770	0.0130182	0.000331183
1	rs555557	98912075	0.0130182	0.000331183
1	rs7530588	98913843	0.0130182	0.000331183
1	rs11166018	98922915	0.0130182	0.000331183
1	rs4950128	98927114	0.0130182	0.000331183
1	rs1434364	98927742	0.0130182	0.000331183
1	rs3910294	98944697	0.0130182	0.000331183
1	rs316053	98954240	0.0130182	0.000331183
1	rs672852	98956653	0.0130182	0.000331183
1	rs520327	98957554	0.0130182	0.000331183
1	rs519549	98957595	0.0130182	0.000331183
1	rs1369019	98958690	0.0130182	0.000331183
1	rs167567	98961931	0.0130182	0.000331183
1	rs591520	98964498	0.0130182	0.000331183
1	rs591996	98964610	0.0130182	0.000331183
1	rs3867319	98964760	0.0130182	0.000331183
1	rs1159584	98976817	0.0130182	0.000331183
1	rs1434377	98979991	0.0130182	0.000331183
1	rs1121774	98986547	0.0130182	0.000331183
1	rs1434378	99006164	0.0130182	0.000331183
1	rs11166037	99019352	0.0130182	0.000331183
1	rs4950131	99019885	0.0130182	0.000331183
1	rs4950132	99020099	0.0130182	0.000331183
1	rs4950133	99027481	0.0130182	0.000331183
1	rs1434369	99032589	0.0130182	0.000331183
1	rs995272	99037070	0.0130182	0.000331183
1	rs7527591	99068507	0.0130182	0.000331183
1	rs10875167	99081685	0.0130182	0.000331183
1	rs4402170	99129503	0.0130182	0.000331183
1	rs4351664	99166681	0.0130182	0.000331183
1	rs4528139	99166700	0.0130182	0.000331183
1	rs4518922	99166992	0.0130182	0.000331183
1	rs9434377	99170631	0.0130182	0.000331183
1	rs4617427	99180107	0.0130182	0.000331183
1	rs7544741	99196743	0.0130182	0.000331183
1	rs6702126	99199954	0.0130182	0.000331183
1	rs12144316	99202522	0.0130182	0.000331183
1	rs4907999	99207578	0.0130182	0.000331183
1	rs17118895	99209996	0.0130182	0.000331183
1	rs12757095	99210758	0.0130182	0.000331183
1	rs1482153	99223397	0.0130182	0.000331183
1	rs11166113	99230383	0.0130182	0.000331183
1	rs6674890	99231152	0.0130182	0.000331183
1	rs10875182	99231877	0.0130182	0.000331183
1	rs1531770	99233311	0.0130182	0.000331183
1	rs4908035	99236025	0.0130182	0.000331183
1	rs1384168	99242320	0.0130182	0.000331183
1	rs10875183	99245025	0.0130182	0.000331183
1	rs12122369	99285559	0.0130182	0.000331183
1	rs17391619	99287855	0.0130182	0.000331183
1	rs11166123	99288005	0.0130182	0.000331183
1	rs17389453	99288836	0.0130182	0.000331183
1	rs6670278	99293779	0.0130182	0.000331183
1	rs1013468	99302782	0.0130182	0.000331183
1	rs1482158	99305475	0.0130182	0.000331183
1	rs1482157	99307138	0.0130182	0.000331183
1	rs1351563	99316918	0.0130182	0.000331183
1	rs11166132	99317472	0.0130182	0.000331183
1	rs1358432	99318760	0.0130182	0.000331183
1	rs1358431	99318835	0.0130182	0.000331183
1	rs4908099	99326665	0.0130182	0.000331183
1	rs10493905	99334877	0.0130182	0.000331183
1	rs1482163	99352781	0.0130182	0.000331183
1	rs17392431	99361645	0.0130182	0.000331183
1	rs17390223	99361788	0.0130182	0.000331183
1	rs1825129	99370847	0.0130182	0.000331183
1	rs6682486	99373146	0.0130182	0.000331183
1	rs10875196	99378914	0.0130182	0.000331183
1	rs1471581	99382491	0.0130182	0.000331183
1	rs4908131	99384061	0.0130182	0.000331183
1	rs1571500	99386293	0.0130182	0.000331183
1	rs1329461	99396613	0.0130182	0.000331183
1	rs309058	99402224	0.0130182	0.000331183
1	rs35080639	99409289	0.0130182	0.000331183
1	rs11166143	99410203	0.0130182	0.000331183
1	rs41344950	99412282	0.0130182	0.000331183
1	rs309071	99413369	0.0130182	0.000331183
1	rs309083	99416102	0.0130182	0.000331183
1	rs309084	99416742	0.0130182	0.000331183
1	rs191078	99417992	0.0130182	0.000331183
1	rs309087	99418647	0.0130182	0.000331183
1	rs309065	99421168	0.0130182	0.000331183
1	rs309067	99423072	0.0130182	0.000331183
1	rs11801576	99425374	0.0130182	0.000331183
1	rs11166147	99425663	0.0130182	0.000331183
1	rs6682665	99433123	0.0130182	0.000331183
1	rs1360152	99440212	0.0130182	0.000331183
1	rs12036283	99440289	0.0130182	0.000331183
1	rs12084355	99449969	0.0130182	0.000331183
1	rs41478548	99456080	0.0130182	0.000331183
1	rs10489925	99461323	0.0130182	0.000331183
1	rs10489926	99464152	0.0130182	0.000331183
1	rs309088	99464464	0.0130182	0.000331183
1	rs6692269	99472175	0.0130182	0.000331183
1	rs6690085	99472399	0.0130182	0.000331183
1	rs10875199	99482158	0.0130182	0.000331183
1	rs10875200	99511852	0.0130182	0.000331183
1	rs10493907	99516241	0.0130182	0.000331183
1	rs897603	99518345	0.0130182	0.000331183
1	rs11586703	99518560	0.0130182	0.000331183
1	rs2391973	99529337	0.0130182	0.000331183
1	rs6701980	99529826	0.0130182	0.000331183
1	rs12409665	99530067	0.0130182	0.000331183
1	rs17100780	99532541	0.0130182	0.000331183
1	rs4511138	99537889	0.0130182	0.000331183
1	rs7536728	99541058	0.0130182	0.000331183
1	rs7539811	99542001	0.0130182	0.000331183
1	rs10783107	99548775	0.0130182	0.000331183
1	rs1505551	99549268	0.0130182	0.000331183
1	rs10783108	99551808	0.0130182	0.000331183
1	rs2124612	99552858	0.0130182	0.000331183
1	rs303413	99565105	0.0130182	0.000331183
1	rs3850458	99566473	0.0130182	0.000331183
1	rs11166179	99571007	0.0130182	0.000331183
1	rs7511946	99576158	0.0130182	0.000331183
1	rs17119570	99583664	0.0130182	0.000331183
1	rs11807041	99584355	0.0130182	0.000331183
1	rs6698436	99588903	0.0130182	0.000331183
1	rs17119611	99589496	0.0130182	0.000331183
1	rs3889240	99601609	0.0130182	0.000331183
1	rs7539323	99601672	0.0130182	0.000331183
1	rs302756	99610115	0.0130182	0.000331183
1	rs863686	99610153	0.0130182	0.000331183
1	rs302759	99611359	0.0130182	0.000331183
1	rs302765	99618085	0.0130182	0.000331183
1	rs302766	99618587	0.0130182	0.000331183
1	rs302792	99631074	0.0130182	0.000331183
1	rs302809	99642276	0.0130182	0.000331183
1	rs668206	99643963	0.0130182	0.000331183
1	rs6577368	99644223	0.0130182	0.000331183
1	rs17119881	99646787	0.0130182	0.000331183
1	rs611829	99647421	0.0130182	0.000331183
1	rs712931	99654168	0.0130182	0.000331183
1	rs302777	99664690	0.0130182	0.000331183
1	rs1148352	99665296	0.0130182	0.000331183
1	rs819776	99667272	0.0130182	0.000331183
1	rs10493908	99668951	0.0130182	0.000331183
1	rs819800	99671304	0.0130182	0.000331183
1	rs2392011	99683656	0.0130182	0.000331183
1	rs17120039	99691679	0.0130182	0.000331183
1	rs997484	99693159	0.0130182	0.000331183
1	rs17120117	99703278	0.0130182	0.000331183
1	rs17120121	99703336	0.0130182	0.000331183
1	rs17120126	99703638	0.0130182	0.000331183
1	rs1350156	99705540	0.0130182	0.000331183
1	rs10875210	99705672	0.0130182	0.000331183
1	rs712895	99732202	0.0130182	0.000331183
1	rs1456168	99738794	0.0130182	0.000331183
1	rs712894	99739052	0.0130182	0.000331183
1	rs712892	99740815	0.0130182	0.000331183
1	rs17399618	99745415	0.0130182	0.000331183
1	rs11166211	99748285	0.0130182	0.000331183
1	rs712886	99751518	0.0130182	0.000331183
1	rs1456180	99759523	0.0130182	0.000331183
1	rs819906	99760666	0.0130182	0.000331183
1	rs819908	99762659	0.0130182	0.000331183
1	rs819909	99762785	0.0130182	0.000331183
1	rs819922	99775704	0.0130182	0.000331183
1	rs2148154	99783891	0.0130182	0.000331183
1	rs4330940	99787876	0.0130182	0.000331183
1	rs4908313	99788691	0.0130182	0.000331183
1	rs12025099	99789514	0.0130182	0.000331183
1	rs10783110	99796584	0.0130182	0.000331183
1	rs17120235	99798853	0.0130182	0.000331183
1	rs17120238	99800813	0.0130182	0.000331183
1	rs13374397	99802789	0.0130182	0.000331183
1	rs11166233	99816751	0.0130182	0.000331183
1	rs2392028	99847777	0.0130182	0.000331183
1	rs947726	99860285	0.0130182	0.000331183
1	rs12409093	99908439	0.0130182	0.000331183
1	rs10875223	99922216	0.0130182	0.000331183
1	rs6658997	99932528	0.0130182	0.000331183
1	rs4623724	99954032	0.0130182	0.000331183
1	rs17411626	99955271	0.0130182	0.000331183
1	rs7413053	99956303	0.0130182	0.000331183
1	rs2392047	99957207	0.0130182	0.000331183
1	rs2893420	99963687	0.0130182	0.000331183
1	rs4908327	99993077	0.0130182	0.000331183
1	rs11166268	100008607	0.0130182	0.000331183
1	rs7514596	100022918	0.0130182	0.000331183
1	rs10875236	100026438	0.0130182	0.000331183
1	rs11166274	100026535	0.0130182	0.000331183
1	rs1556947	100037950	0.0130182	0.000331183
1	rs10493912	100039072	0.0130182	0.000331183
1	rs12135239	100041459	0.0130182	0.000331183
1	rs10783114	100045150	0.0130182	0.000331183
1	rs11166276	100045239	0.0130182	0.000331183
1	rs6702619	100046246	0.0130182	0.000331183
1	rs6577383	100050789	0.0130182	0.000331183
1	rs2893418	100051668	0.0130182	0.000331183
1	rs2392042	100053122	0.0130182	0.000331183
1	rs10875238	100059600	0.0130182	0.000331183
1	rs6665212	100059697	0.0130182	0.000331183
1	rs6662233	100059734	0.0130182	0.000331183
1	rs7526002	100064021	0.0130182	0.000331183
1	rs6577389	100064599	0.0130182	0.000331183
1	rs1361378	100071637	0.0130182	0.000331183
1	rs834979	100087162	0.0130182	0.000331183
1	rs7529598	100099170	0.0130182	0.000331183
1	rs10875240	100099532	0.0130182	0.000331183
1	rs17120798	100101192	0.0130182	0.000331183
1	rs7550217	100109949	0.0130182	0.000331183
1	rs834996	100112736	0.0130182	0.000331183
1	rs834990	100116850	0.0130182	0.000331183
1	rs834984	100123338	0.0130182	0.000331183
1	rs1981192	100143603	0.0130182	0.000331183
1	rs1890410	100150824	0.0130182	0.000331183
1	rs12124956	100151397	0.0130182	0.000331183
1	rs12132726	100151691	0.0130182	0.000331183
1	rs6678252	100154467	0.0130182	0.000331183
1	rs3766588	100156658	0.0130182	0.000331183
1	rs11166300	100157882	0.0130182	0.000331183
1	rs4908005	100161691	0.0130182	0.000331183
1	rs2185132	100162805	0.0130182	0.000331183
1	rs12141159	100177526	0.0130182	0.000331183
1	rs7518063	100197763	0.0130182	0.000331183
1	rs4908007	100198799	0.0130182	0.000331183
1	rs2095785	100198889	0.0130182	0.000331183
1	rs2105181	100199139	0.0130182	0.000331183
1	rs4333869	100202723	0.0130182	0.000331183
1	rs10875248	100207207	0.0130182	0.000331183
1	rs7551255	100210008	0.0130182	0.000331183
1	rs1416236	100214487	0.0130182	0.000331183
1	rs11166324	100214777	0.0130182	0.000331183
1	rs1416234	100215607	0.0130182	0.000331183
1	rs8179356	100215981	0.0130182	0.000331183
1	rs2640912	100220425	0.0130182	0.000331183
1	rs2814046	100220460	0.0130182	0.000331183
1	rs4908018	100234367	0.0130182	0.000331183
1	rs2392072	100234743	0.0130182	0.000331183
1	rs4907889	100243895	0.0130182	0.000331183
1	rs12728909	100246295	0.0130182	0.000331183
1	rs12023333	100267478	0.0130182	0.000331183
1	rs11166344	100272171	0.0130182	0.000331183
1	rs11166345	100272960	0.0130182	0.000331183
1	rs6664173	100275417	0.0130182	0.000331183
1	rs1565744	100277599	0.0130182	0.000331183
1	rs11166358	100305320	0.0130182	0.000331183
1	rs17121311	100314969	0.0130182	0.000331183
1	rs2307130	100316589	0.0130182	0.000331183
1	rs2307129	100327026	0.0130182	0.000331183
1	rs574592	100331481	0.0130182	0.000331183
1	rs7528537	100332145	0.0130182	0.000331183
1	rs628842	100332261	0.0130182	0.000331183
1	rs631797	100339510	0.0130182	0.000331183
1	rs632699	100339709	0.0130182	0.000331183
1	rs3766596	100342677	0.0130182	0.000331183
1	rs12035706	100345975	0.0130182	0.000331183
1	rs12038567	100348655	0.0130182	0.000331183
1	rs6577142	100351635	0.0130182	0.000331183
1	rs486408	100352756	0.0130182	0.000331183
1	rs659030	100367891	0.0130182	0.000331183
1	rs6577149	100383017	0.0130182	0.000331183
1	rs11166378	100401904	0.0130182	0.000331183
1	rs11166382	100428784	0.0130182	0.000331183
1	rs7518943	100463422	0.0130182	0.000331183
1	rs568089	100495392	0.0130182	0.000331183
1	rs568451	100510674	0.0130182	0.000331183
1	rs17121792	100515497	0.0130182	0.000331183
1	rs560659	100523536	0.0130182	0.000331183
1	rs12132802	100565459	0.0130182	0.000331183
1	rs17121872	100567907	0.0130182	0.000331183
1	rs2658648	100584088	0.0130182	0.000331183
1	rs12733952	100611571	0.0130182	0.000331183
1	rs6677080	100633469	0.0130182	0.000331183
1	rs11166407	100637708	0.0130182	0.000331183
1	rs17122019	100644888	0.0130182	0.000331183
1	rs11166412	100656265	0.0130182	0.000331183
1	rs2784176	100663911	0.0130182	0.000331183
1	rs4143055	100690122	0.0130182	0.000331183
1	rs7526860	100690245	0.0130182	0.000331183
1	rs7543453	100709301	0.0130182	0.000331183
1	rs7520551	100716167	0.0130182	0.000331183
1	rs12760400	100734778	0.0130182	0.000331183
1	rs4504908	100744798	0.0130182	0.000331183
1	rs7514752	100745956	0.0130182	0.000331183
1	rs10875286	100751055	0.0130182	0.000331183
1	rs12070304	100762977	0.0130182	0.000331183
1	rs3131841	100780439	0.0130182	0.000331183
1	rs3131840	100781253	0.0130182	0.000331183
1	rs3119187	100781361	0.0130182	0.000331183
1	rs3119186	100781537	0.0130182	0.000331183
1	rs525292	100784154	0.0130182	0.000331183
1	rs1545022	100789370	0.0130182	0.000331183
1	rs651042	100793039	0.0130182	0.000331183
1	rs1755583	100793146	0.0130182	0.000331183
1	rs665282	100793934	0.0130182	0.000331183
1	rs587058	100795884	0.0130182	0.000331183
1	rs478859	100796120	0.0130182	0.000331183
1	rs11166437	100799044	0.0130182	0.000331183
1	rs498887	100799060	0.0130182	0.000331183
1	rs11166438	100800905	0.0130182	0.000331183
1	rs6577168	100806404	0.0130182	0.000331183
1	rs10783130	100806897	0.0130182	0.000331183
1	rs11166440	100808363	0.0130182	0.000331183
1	rs660945	100831830	0.0130182	0.000331183
1	rs17122341	100843757	0.0130182	0.000331183
1	rs10875290	100853755	0.0130182	0.000331183
1	rs7513335	100858699	0.0130182	0.000331183
1	rs1545021	100873413	0.0130182	0.000331183
1	rs1971779	100873708	0.0130182	0.000331183
1	rs6577171	100886970	0.0130182	0.000331183
1	rs2163667	100916183	0.0130182	0.000331183
1	rs10493923	100930254	0.0130182	0.000331183
1	rs1063302	100984439	0.0130182	0.000331183
1	rs7529081	100997065	0.0130182	0.000331183
1	rs6702766	100997635	0.0130182	0.000331183
1	rs11166473	101010015	0.0130182	0.000331183
1	rs10493929	101043928	0.0130182	0.000331183
1	rs11166484	101044366	0.0130182	0.000331183
1	rs10875317	101045438	0.0130182	0.000331183
1	rs17402665	101046940	0.0130182	0.000331183
1	rs17123012	101072925	0.0130182	0.000331183
1	rs17123016	101073216	0.0130182	0.000331183
1	rs2027166	101077211	0.0130182	0.000331183
1	rs7415343	101077323	0.0130182	0.000331183
1	rs4243808	101077834	0.0130182	0.000331183
1	rs12408561	101077889	0.0130182	0.000331183
1	rs1577488	101078400	0.0130182	0.000331183
1	rs6663612	101085835	0.0130182	0.000331183
1	rs11586815	101089079	0.0130182	0.000331183
1	rs17403618	101094139	0.0130182	0.000331183
1	rs4907918	101094609	0.0130182	0.000331183
1	rs17412243	101094662	0.0130182	0.000331183
1	rs11586051	101096240	0.0130182	0.000331183
1	rs17403857	101105216	0.0130182	0.000331183
1	rs17403878	101105310	0.0130182	0.000331183
1	rs955336	101108982	0.0130182	0.000331183
1	rs17412577	101109431	0.0130182	0.000331183
1	rs10493934	101124201	0.0130182	0.000331183
1	rs10875328	101169328	0.0130182	0.000331183
1	rs11578560	101170999	0.0130182	0.000331183
1	rs1055044	101171354	0.0130182	0.000331183
1	rs3181088	101198708	0.0130182	0.000331183
1	rs3176879	101203827	0.0130182	0.000331183
1	rs3783621	101204495	0.0130182	0.000331183
1	rs3181092	101204644	0.0130182	0.000331183
1	rs10493936	101213335	0.0130182	0.000331183
1	rs4907923	101216053	0.0130182	0.000331183
1	rs4908094	101216074	0.0130182	0.000331183
1	rs10875333	101222657	0.0130182	0.000331183
1	rs6702885	101234027	0.0130182	0.000331183
1	rs1409423	101235841	0.0130182	0.000331183
1	rs7548917	101239376	0.0130182	0.000331183
1	rs927849	101243058	0.0130182	0.000331183
1	rs17415533	101264348	0.0130182	0.000331183
1	rs12132178	101272402	0.0130182	0.000331183
1	rs985666	101273571	0.0130182	0.000331183
1	rs6673745	101275018	0.0130182	0.000331183
1	rs6662889	101275112	0.0130182	0.000331183
1	rs12033114	101276245	0.0130182	0.000331183
1	rs12029978	101276435	0.0130182	0.000331183
1	rs2148401	101292434	0.0130182	0.000331183
1	rs1590581	101292611	0.0130182	0.000331183
1	rs12135888	101296067	0.0130182	0.000331183
1	rs17416054	101297277	0.0130182	0.000331183
1	rs7545402	101321076	0.0130182	0.000331183
1	rs11812031	101327772	0.0130182	0.000331183
1	rs12039319	101340134	0.0130182	0.000331183
1	rs10493937	101342650	0.0130182	0.000331183
1	rs12569174	101386179	0.0130182	0.000331183
1	rs17123521	101386897	0.0130182	0.000331183
1	rs11588568	101426960	0.0130182	0.000331183
1	rs17610202	101429724	0.0130182	0.000331183
1	rs12726628	101446276	0.0130182	0.000331183
1	rs11590179	101461303	0.0130182	0.000331183
1	rs12563134	101468558	0.0130182	0.000331183
1	rs6660290	101483512	0.0130182	0.000331183
1	rs7521668	101491108	0.0130182	0.000331183
1	rs6577225	101506126	0.0130182	0.000331183
1	rs7414132	101526413	0.0130182	0.000331183
1	rs17409729	101535778	0.0130182	0.000331183
1	rs950038	101549316	0.0130182	0.000331183
1	rs12754497	101571888	0.0130182	0.000331183
1	rs7528842	101583663	0.0130182	0.000331183
1	rs6658561	101604116	0.0130182	0.000331183
1	rs7524946	101604781	0.0130182	0.000331183
1	rs17450806	101605109	0.0130182	0.000331183
1	rs11802654	101613255	0.0130182	0.000331183
1	rs11805991	101613374	0.0130182	0.000331183
1	rs6674749	101620239	0.0130182	0.000331183
1	rs6680048	101620370	0.0130182	0.000331183
1	rs7534824	101621446	0.0130182	0.000331183
1	rs1188752	101632277	0.0130182	0.000331183
1	rs3900628	101657185	0.0130182	0.000331183
1	rs11166550	101657847	0.0130182	0.000331183
1	rs6676334	101660122	0.0130182	0.000331183
1	rs1041312	101669928	0.0130182	0.000331183
1	rs1535163	101669985	0.0130182	0.000331183
1	rs1033636	101670236	0.0130182	0.000331183
1	rs1999134	101681468	0.0130182	0.000331183
1	rs12404070	101682050	0.0130182	0.000331183
1	rs765344	101716688	0.0130182	0.000331183
1	rs2038363	101726526	0.0130182	0.000331183
1	rs9434158	101731461	0.0130182	0.000331183
1	rs2180234	101736043	0.0130182	0.000331183
1	rs17124020	101744821	0.0130182	0.000331183
1	rs9434166	101745077	0.0130182	0.000331183
1	rs9434168	101746421	0.0130182	0.000331183
1	rs17124030	101746903	0.0130182	0.000331183
1	rs4908117	101747088	0.0130182	0.000331183
1	rs7550774	101748162	0.0130182	0.000331183
1	rs910633	101749974	0.0130182	0.000331183
1	rs9434172	101750747	0.0130182	0.000331183
1	rs1922987	101753101	0.0130182	0.000331183
1	rs10875366	101757864	0.0130182	0.000331183
1	rs12132713	101765894	0.0130182	0.000331183
1	rs10493945	101765925	0.0130182	0.000331183
1	rs12041851	101767274	0.0130182	0.000331183
1	rs11166580	101768392	0.0130182	0.000331183
1	rs13376006	101768580	0.0130182	0.000331183
1	rs7529913	101769433	0.0130182	0.000331183
1	rs17124151	101770467	0.0130182	0.000331183
1	rs12735623	101770714	0.0130182	0.000331183
1	rs4908120	101770858	0.0130182	0.000331183
1	rs12136524	101771198	0.0130182	0.000331183
1	rs12134067	101771305	0.0130182	0.000331183
1	rs6683255	101772074	0.0130182	0.000331183
1	rs12137590	101772220	0.0130182	0.000331183
1	rs12046187	101779472	0.0130182	0.000331183
1	rs11166588	101779674	0.0130182	0.000331183
1	rs11166591	101802189	0.0130182	0.000331183
1	rs4078120	101819577	0.0130182	0.000331183
1	rs6671718	101826451	0.0130182	0.000331183
1	rs17420889	101830191	0.0130182	0.000331183
1	rs4908135	101831838	0.0130182	0.000331183
1	rs4908137	101833477	0.0130182	0.000331183
1	rs7538660	101833755	0.0130182	0.000331183
1	rs7541383	101834080	0.0130182	0.000331183
1	rs11579520	101834408	0.0130182	0.000331183
1	rs6577245	101849830	0.0130182	0.000331183
1	rs6577246	101850130	0.0130182	0.000331183
1	rs7520882	101862103	0.0130182	0.000331183
1	rs10493947	101868793	0.0130182	0.000331183
1	rs7540539	101869322	0.0130182	0.000331183
1	rs12142899	101874416	0.0130182	0.000331183
1	rs10874491	101898713	0.0130182	0.000331183
1	rs12031265	101913162	0.0130182	0.000331183
1	rs11581429	101913527	0.0130182	0.000331183
1	rs10493955	101922436	0.0130182	0.000331183
1	rs10493954	101923215	0.0130182	0.000331183
1	rs12069565	101924306	0.0130182	0.000331183
1	rs2201116	101924326	0.0130182	0.000331183
1	rs11164204	101927194	0.0130182	0.000331183
1	rs1199713	101927667	0.0130182	0.000331183
1	rs1388454	101937381	0.0130182	0.000331183
1	rs11164205	101937416	0.0130182	0.000331183
1	rs10493950	101940474	0.0130182	0.000331183
1	rs10493949	101940498	0.0130182	0.000331183
1	rs1776905	101947657	0.0130182	0.000331183
1	rs12116862	101953743	0.0130182	0.000331183
1	rs1199603	101962882	0.0130182	0.000331183
1	rs1199602	101963214	0.0130182	0.000331183
1	rs422675	101963630	0.0130182	0.000331183
1	rs430012	101963857	0.0130182	0.000331183
1	rs396954	101964376	0.0130182	0.000331183
1	rs923697	101977598	0.0130182	0.000331183
1	rs1613556	101985781	0.0130182	0.000331183
1	rs12735745	101985888	0.0130182	0.000331183
1	rs2008724	101992085	0.0130182	0.000331183
1	rs1688582	101992222	0.0130182	0.000331183
1	rs1199576	101992472	0.0130182	0.000331183
1	rs12137486	101994207	0.0130182	0.000331183
1	rs12748695	102000069	0.0130182	0.000331183
1	rs1776934	102012725	0.0130182	0.000331183
1	rs1343093	102012977	0.0130182	0.000331183
1	rs1146717	102016094	0.0130182	0.000331183
1	rs1146718	102016448	0.0130182	0.000331183
1	rs721021	102016643	0.0130182	0.000331183
1	rs721018	102016712	0.0130182	0.000331183
1	rs4626910	102017100	0.0130182	0.000331183
1	rs6665373	102017438	0.0130182	0.000331183
1	rs4908157	102020038	0.0130182	0.000331183
1	rs1146720	102020258	0.0130182	0.000331183
1	rs1146721	102020332	0.0130182	0.000331183
1	rs2086853	102020378	0.0130182	0.000331183
1	rs1146725	102024117	0.0130182	0.000331183
1	rs984132	102030001	0.0130182	0.000331183
1	rs2035508	102040268	0.0130182	0.000331183
1	rs7541801	102040519	0.0130182	0.000331183
1	rs7544268	102040534	0.0130182	0.000331183
1	rs6685257	102048431	0.0130182	0.000331183
1	rs7550525	102048817	0.0130182	0.000331183
1	rs1484296	102069466	0.0130182	0.000331183
1	rs12072589	102074475	0.0130182	0.000331183
1	rs7533012	102077174	0.0130182	0.000331183
1	rs11164251	102079420	0.0130182	0.000331183
1	rs10782841	102088474	0.0130182	0.000331183
1	rs10782844	102088884	0.0130182	0.000331183
1	rs1484317	102090266	0.0130182	0.000331183
1	rs1552290	102101223	0.0130182	0.000331183
1	rs7514091	102110713	0.0130182	0.000331183
1	rs11811162	102113041	0.0130182	0.000331183
1	rs11800181	102120197	0.0130182	0.000331183
1	rs10493960	102141587	0.0130182	0.000331183
1	rs6663652	102144714	0.0130182	0.000331183
1	rs1351839	102155106	0.0130182	0.000331183
1	rs4907951	102166616	0.0130182	0.000331183
1	rs2225904	102193896	0.0130182	0.000331183
1	rs12760689	102199395	0.0130182	0.000331183
1	rs2197445	102209045	0.0130182	0.000331183
1	rs6683989	102217181	0.0130182	0.000331183
1	rs12026998	102229779	0.0130182	0.000331183
1	rs7511922	102230824	0.0130182	0.000331183
1	rs1373820	102233834	0.0130182	0.000331183
1	rs10874514	102234964	0.0130182	0.000331183
1	rs2016989	102235679	0.0130182	0.000331183
1	rs11164296	102236122	0.0130182	0.000331183
1	rs6672092	102240496	0.0130182	0.000331183
1	rs1470436	102253545	0.0130182	0.000331183
1	rs10493976	102263909	0.0130182	0.000331183
1	rs10874518	102272312	0.0130182	0.000331183
1	rs724479	102275057	0.0130182	0.000331183
1	rs12747374	102276143	0.0130182	0.000331183
1	rs6694095	102285043	0.0130182	0.000331183
1	rs11164306	102289185	0.0130182	0.000331183
1	rs10493974	102296144	0.0130182	0.000331183
1	rs10493973	102296279	0.0130182	0.000331183
1	rs2039942	102297746	0.0130182	0.000331183
1	rs769163	102304152	0.0130182	0.000331183
1	rs10874521	102312848	0.0130182	0.000331183
1	rs6695052	102316293	0.0130182	0.000331183
1	rs6682150	102316459	0.0130182	0.000331183
1	rs11164315	102323899	0.0130182	0.000331183
1	rs2050572	102326159	0.0130182	0.000331183
1	rs17125608	102327143	0.0130182	0.000331183
1	rs2211297	102357537	0.0130182	0.000331183
1	rs7536632	102358232	0.0130182	0.000331183
1	rs17472415	102360950	0.0130182	0.000331183
1	rs2182764	102361280	0.0130182	0.000331183
1	rs6577281	102365710	0.0130182	0.000331183
1	rs11802288	102366140	0.0130182	0.000331183
1	rs1998978	102372339	0.0130182	0.000331183
1	rs12564023	102373256	0.0130182	0.000331183
1	rs7531673	102378208	0.0130182	0.000331183
1	rs7512170	102378410	0.0130182	0.000331183
1	rs1008809	102379720	0.0130182	0.000331183
1	rs7515984	102395220	0.0130182	0.000331183
1	rs755181	102404247	0.0130182	0.000331183
1	rs17125793	102404461	0.0130182	0.000331183
1	rs11164339	102405061	0.0130182	0.000331183
1	rs6677151	102407857	0.0130182	0.000331183
1	rs7512461	102408762	0.0130182	0.000331183
1	rs11583344	102411878	0.0130182	0.000331183
1	rs10782864	102417093	0.0130182	0.000331183
1	rs1336794	102425278	0.0130182	0.000331183
1	rs12043200	102425314	0.0130182	0.000331183
1	rs11164351	102428344	0.0130182	0.000331183
1	rs2184823	102438432	0.0130182	0.000331183
1	rs11164354	102439329	0.0130182	0.000331183
1	rs2339204	102443692	0.0130182	0.000331183
1	rs10782865	102453599	0.0130182	0.000331183
1	rs12118113	102461805	0.0130182	0.000331183
1	rs1415092	102462156	0.0130182	0.000331183
1	rs6688672	102469080	0.0130182	0.000331183
1	rs6657751	102469386	0.0130182	0.000331183
1	rs1336791	102469551	0.0130182	0.000331183
1	rs17489369	102469733	0.0130182	0.000331183
1	rs3918870	102477130	0.0130182	0.000331183
1	rs10493964	102484211	0.0130182	0.000331183
1	rs7542732	102493993	0.0130182	0.000331183
1	rs10874535	102511803	0.0130182	0.000331183
1	rs10449717	102512873	0.0130182	0.000331183
1	rs6675297	102548118	0.0130182	0.000331183
1	rs10782869	102562282	0.0130182	0.000331183
1	rs11164378	102563992	0.0130182	0.000331183
1	rs11578152	102577021	0.0130182	0.000331183
1	rs41474445	102577382	0.0130182	0.000331183
1	rs10493979	102579234	0.0130182	0.000331183
1	rs10493978	102579307	0.0130182	0.000331183
1	rs11164392	102583833	0.0130182	0.000331183
1	rs7550957	102590311	0.0130182	0.000331183
1	rs7519475	102602310	0.0130182	0.000331183
1	rs2022858	102608577	0.0130182	0.000331183
1	rs6669038	102613307	0.0130182	0.000331183
1	rs9729206	102616451	0.0130182	0.000331183
1	rs2339209	102619689	0.0130182	0.000331183
1	rs12143763	102635473	0.0130182	0.000331183
1	rs11164409	102647898	0.0130182	0.000331183
1	rs12028737	102655684	0.0130182	0.000331183
1	rs1938352	102683692	0.0130182	0.000331183
1	rs12086832	102684733	0.0130182	0.000331183
1	rs12086881	102684838	0.0130182	0.000331183
1	rs11164418	102686703	0.0130182	0.000331183
1	rs10874555	102687572	0.0130182	0.000331183
1	rs12731867	102699430	0.0130182	0.000331183
1	rs12144429	102699465	0.0130182	0.000331183
1	rs10782879	102708517	0.0130182	0.000331183
1	rs7546407	102718935	0.0130182	0.000331183
1	rs11804344	102722923	0.0130182	0.000331183
1	rs17126268	102726399	0.0130182	0.000331183
1	rs7539242	102726802	0.0130182	0.000331183
1	rs12404326	102732441	0.0130182	0.000331183
1	rs1341878	102744012	0.0130182	0.000331183
1	rs10874571	102744309	0.0130182	0.000331183
1	rs12044188	102757243	0.0130182	0.000331183
1	rs12046423	102759688	0.0130182	0.000331183
1	rs4907965	102780370	0.0130182	0.000331183
1	rs2211332	102781329	0.0130182	0.000331183
1	rs12061042	102816541	0.0130182	0.000331183
1	rs2791997	102828823	0.0130182	0.000331183
1	rs1272970	102829724	0.0130182	0.000331183
1	rs1572999	102830435	0.0130182	0.000331183
1	rs1573002	102830754	0.0130182	0.000331183
1	rs1418096	102830849	0.0130182	0.000331183
1	rs1417231	102836564	0.0130182	0.000331183
1	rs1340401	102837882	0.0130182	0.000331183
1	rs1340400	102838036	0.0130182	0.000331183
1	rs2376022	102840774	0.0130182	0.000331183
1	rs1591960	102843599	0.0130182	0.000331183
1	rs11164491	102843624	0.0130182	0.000331183
1	rs12120845	102844167	0.0130182	0.000331183
1	rs769340	102849788	0.0130182	0.000331183
1	rs2066173	102862514	0.0130182	0.000331183
1	rs2066174	102862847	0.0130182	0.000331183
1	rs7552301	102863637	0.0130182	0.000331183
1	rs17442226	102863884	0.0130182	0.000331183
1	rs17495242	102864447	0.0130182	0.000331183
1	rs7541959	102864980	0.0130182	0.000331183
1	rs10732729	102865199	0.0130182	0.000331183
1	rs10735769	102865643	0.0130182	0.000331183
1	rs17126603	102868058	0.0130182	0.000331183
1	rs4908246	102871521	0.0130182	0.000331183
1	rs4908247	102871545	0.0130182	0.000331183
1	rs1340396	102890347	0.0130182	0.000331183
1	rs10782894	102893372	0.0130182	0.000331183
1	rs1591959	102899784	0.0130182	0.000331183
1	rs1361461	102925321	0.0130182	0.000331183
1	rs12090819	102951488	0.0130182	0.000331183
1	rs1578309	102951503	0.0130182	0.000331183
1	rs1517414	102992024	0.0130182	0.000331183
1	rs17496676	103036723	0.0130182	0.000331183
1	rs1517426	103040474	0.0130182	0.000331183
1	rs17126738	103045655	0.0130182	0.000331183
1	rs965598	103051909	0.0130182	0.000331183
1	rs967554	103064174	0.0130182	0.000331183
1	rs11164555	103079580	0.0130182	0.000331183
1	rs932174	103093366	0.0130182	0.000331183
1	rs6674882	103134578	0.0130182	0.000331183
1	rs10735773	103155693	0.0130182	0.000331183
1	rs10747429	103155756	0.0130182	0.000331183
1	rs2376175	103155901	0.0130182	0.000331183
1	rs1451040	103158738	0.0130182	0.000331183
1	rs1451031	103194661	0.0130182	0.000331183
1	rs1597582	103206371	0.0130182	0.000331183
1	rs10735776	103218185	0.0130182	0.000331183
1	rs4908262	103225699	0.0130182	0.000331183
1	rs606756	103238392	0.0130182	0.000331183
1	rs11164597	103238444	0.0130182	0.000331183
1	rs694598	103274179	0.0130182	0.000331183
1	rs1241177	103323813	0.0130182	0.000331183
1	rs11164623	103336473	0.0130182	0.000331183
1	rs1241181	103347865	0.0130182	0.000331183
1	rs6664067	103372144	0.0130182	0.000331183
1	rs1676489	103389836	0.0130182	0.000331183
1	rs4908274	103389914	0.0130182	0.000331183
1	rs12138977	103393457	0.0130182	0.000331183
1	rs2126643	103404384	0.0130182	0.000331183
1	rs12046389	103409100	0.0130182	0.000331183
1	rs2622847	103418249	0.0130182	0.000331183
1	rs2615996	103420053	0.0130182	0.000331183
1	rs2615997	103420661	0.0130182	0.000331183
1	rs4908280	103420759	0.0130182	0.000331183
1	rs2622848	103421003	0.0130182	0.000331183
1	rs2622849	103421344	0.0130182	0.000331183
1	rs3102053	103422730	0.0130182	0.000331183
1	rs1012282	103427381	0.0130182	0.000331183
1	rs1841835	103439030	0.0130182	0.000331183
1	rs7544130	103451455	0.0130182	0.000331183
1	rs7532572	103451527	0.0130182	0.000331183
1	rs2615977	103452392	0.0130182	0.000331183
1	rs11809524	103459537	0.0130182	0.000331183
1	rs2622874	103466917	0.0130182	0.000331183
1	rs2376279	103467218	0.0130182	0.000331183
1	rs945748	103483514	0.0130182	0.000331183
1	rs12729602	103489561	0.0130182	0.000331183
1	rs2065922	103494942	0.0130182	0.000331183
1	rs6577342	103498704	0.0130182	0.000331183
1	rs17507967	103510258	0.0130182	0.000331183
1	rs1591636	103522484	0.0130182	0.000331183
1	rs10493988	103566156	0.0130182	0.000331183
1	rs6687903	103578176	0.0130182	0.000331183
1	rs6577357	103589265	0.0130182	0.000331183
1	rs1572516	103591909	0.0130182	0.000331183
1	rs10874684	103596035	0.0130182	0.000331183
1	rs17127531	103601156	0.0130182	0.000331183
1	rs7536894	103609815	0.0130182	0.000331183
1	rs12094089	103634558	0.0130182	0.000331183
1	rs1358459	103636607	0.0130182	0.000331183
1	rs1528204	103656578	0.0130182	0.000331183
1	rs11586799	103657530	0.0130182	0.000331183
1	rs1528202	103662258	0.0130182	0.000331183
1	rs1918884	103665341	0.0130182	0.000331183
1	rs1003084	103696944	0.0130182	0.000331183
1	rs7514725	103741748	0.0130182	0.000331183
1	rs41452545	103741979	0.0130182	0.000331183
1	rs1406132	103754833	0.0130182	0.000331183
1	rs10493999	103757081	0.0130182	0.000331183
1	rs7529144	104067000	0.0130182	0.000331183
1	rs2050592	104103057	0.0130182	0.000331183
1	rs4847151	104123662	0.0130182	0.000331183
1	rs17014930	104128773	0.0130182	0.000331183
1	rs2646249	104309132	0.0130182	0.000331183
1	rs504877	104315497	0.0130182	0.000331183
1	rs550437	104319480	0.0130182	0.000331183
1	rs1930184	104367898	0.0130182	0.000331183
1	rs11185202	104375470	0.0130182	0.000331183
1	rs4491067	104390274	0.0130182	0.000331183
1	rs7412648	104390515	0.0130182	0.000331183
1	rs1930206	104393357	0.0130182	0.000331183
1	rs1182587	104437902	0.0130182	0.000331183
1	rs41511047	104439144	0.0130182	0.000331183
1	rs1182585	104440250	0.0130182	0.000331183
1	rs41419745	104452958	0.0130182	0.000331183
1	rs41405849	104453474	0.0130182	0.000331183
1	rs4141897	104472384	0.0130182	0.000331183
1	rs12142090	104472651	0.0130182	0.000331183
1	rs11185337	104476678	0.0130182	0.000331183
1	rs9325368	104483106	0.0130182	0.000331183
1	rs3849298	104483838	0.0130182	0.000331183
1	rs7548445	104484934	0.0130182	0.000331183
1	rs7516686	104484953	0.0130182	0.000331183
1	rs41445945	104489522	0.0130182	0.000331183
1	rs12028938	104493689	0.0130182	0.000331183
1	rs17016335	104494632	0.0130182	0.000331183
1	rs12757836	104505441	0.0130182	0.000331183
1	rs6700491	104506202	0.0130182	0.000331183
1	rs546288	104506683	0.0130182	0.000331183
1	rs17358695	104523918	0.0130182	0.000331183
1	rs7534118	104562298	0.0130182	0.000331183
1	rs12759387	104573697	0.0130182	0.000331183
1	rs10881532	104592627	0.0130182	0.000331183
1	rs17533693	104605650	0.0130182	0.000331183
1	rs41336444	104619258	0.0130182	0.000331183
1	rs10494003	104621168	0.0130182	0.000331183
1	rs11185373	104621467	0.0130182	0.000331183
1	rs1999228	104629019	0.0130182	0.000331183
1	rs11800756	104637412	0.0130182	0.000331183
1	rs1330400	104637526	0.0130182	0.000331183
1	rs12116936	104637654	0.0130182	0.000331183
1	rs10494007	104638728	0.0130182	0.000331183
1	rs1887914	104699972	0.0130182	0.000331183
1	rs7515655	104710103	0.0130182	0.000331183
1	rs12747997	104711125	0.0130182	0.000331183
1	rs12078274	104726965	0.0130182	0.000331183
1	rs17020664	104727130	0.0130182	0.000331183
1	rs12407548	104731827	0.0130182	0.000331183
1	rs11185388	104741354	0.0130182	0.000331183
1	rs17021211	104747251	0.0130182	0.000331183
1	rs11185389	104747846	0.0130182	0.000331183
1	rs11185393	104752001	0.0130182	0.000331183
1	rs7538302	104802530	0.0130182	0.000331183
1	rs964610	104803458	0.0130182	0.000331183
1	rs10785859	104807967	0.0130182	0.000331183
1	rs12727472	104813869	0.0130182	0.000331183
1	rs7555154	104818279	0.0130182	0.000331183
1	rs981031	104819248	0.0130182	0.000331183
1	rs2173271	104828172	0.0130182	0.000331183
1	rs9628999	104829326	0.0130182	0.000331183
1	rs4607887	104834014	0.0130182	0.000331183
1	rs7548937	104843023	0.0130182	0.000331183
1	rs6693617	104846483	0.0130182	0.000331183
1	rs6586471	104846498	0.0130182	0.000331183
1	rs7531666	104860052	0.0130182	0.000331183
1	rs2317259	104860634	0.0130182	0.000331183
1	rs10748518	104885377	0.0130182	0.000331183
1	rs10748519	104898108	0.0130182	0.000331183
1	rs17021478	104901525	0.0130182	0.000331183
1	rs9660256	104902360	0.0130182	0.000331183
1	rs10881154	104945065	0.0130182	0.000331183
1	rs10881155	104945357	0.0130182	0.000331183
1	rs2646709	104954647	0.0130182	0.000331183
1	rs2646704	104959212	0.0130182	0.000331183
1	rs2594664	104975728	0.0130182	0.000331183
1	rs994637	104978076	0.0130182	0.000331183
1	rs11184169	104978179	0.0130182	0.000331183
1	rs7520815	104987061	0.0130182	0.000331183
1	rs12744616	104987296	0.0130182	0.000331183
1	rs12041702	104989741	0.0130182	0.000331183
1	rs12041707	104989780	0.0130182	0.000331183
1	rs12021686	104990198	0.0130182	0.000331183
1	rs9730263	105009606	0.0130182	0.000331183
1	rs7539245	105050416	0.0130182	0.000331183
1	rs316942	105090738	0.0130182	0.000331183
1	rs11578246	105095501	0.0130182	0.000331183
1	rs7553985	105106498	0.0130182	0.000331183
1	rs11184211	105115188	0.0130182	0.000331183
1	rs1448394	105118613	0.0130182	0.000331183
1	rs11184213	105119392	0.0130182	0.000331183
1	rs10736036	105180373	0.0130182	0.000331183
1	rs7532749	105219763	0.0130182	0.000331183
1	rs17021814	105222285	0.0130182	0.000331183
1	rs12067732	105231049	0.0130182	0.000331183
1	rs11184262	105235140	0.0130182	0.000331183
1	rs10748478	105235237	0.0130182	0.000331183
1	rs11184263	105235291	0.0130182	0.000331183
1	rs4272631	105254921	0.0130182	0.000331183
1	rs1481397	105303590	0.0130182	0.000331183
1	rs7523359	105324488	0.0130182	0.000331183
1	rs10785715	105350772	0.0130182	0.000331183
1	rs11184316	105370881	0.0130182	0.000331183
1	rs11811929	105396240	0.0130182	0.000331183
1	rs11184341	105422565	0.0130182	0.000331183
1	rs17015237	105450361	0.0130182	0.000331183
1	rs2167304	105465673	0.0130182	0.000331183
1	rs2084670	105469987	0.0130182	0.000331183
1	rs17015279	105486489	0.0130182	0.000331183
1	rs11184372	105489615	0.0130182	0.000331183
1	rs994239	105505952	0.0130182	0.000331183
1	rs12136584	105507435	0.0130182	0.000331183
1	rs7550524	105507848	0.0130182	0.000331183
1	rs991024	105508155	0.0130182	0.000331183
1	rs6657473	105511033	0.0130182	0.000331183
1	rs896199	105518136	0.0130182	0.000331183
1	rs11184404	105525293	0.0130182	0.000331183
1	rs12039264	105537204	0.0130182	0.000331183
1	rs1551108	105543634	0.0130182	0.000331183
1	rs1158909	105552128	0.0130182	0.000331183
1	rs11184413	105552936	0.0130182	0.000331183
1	rs2923300	105561345	0.0130182	0.000331183
1	rs11584314	105568148	0.0130182	0.000331183
1	rs2122691	105568426	0.0130182	0.000331183
1	rs11184414	105569113	0.0130182	0.000331183
1	rs2923297	105569484	0.0130182	0.000331183
1	rs7532481	105606122	0.0130182	0.000331183
1	rs1584633	105612342	0.0130182	0.000331183
1	rs7415072	105626818	0.0130182	0.000331183
1	rs4847085	105641571	0.0130182	0.000331183
1	rs12039389	105659073	0.0130182	0.000331183
1	rs10881255	105662790	0.0130182	0.000331183
1	rs10785728	105662965	0.0130182	0.000331183
1	rs7547983	105698767	0.0130182	0.000331183
1	rs11184460	105716899	0.0130182	0.000331183
1	rs6667576	105725458	0.0130182	0.000331183
1	rs4847103	105731788	0.0130182	0.000331183
1	rs11184472	105736843	0.0130182	0.000331183
1	rs10785736	105736860	0.0130182	0.000331183
1	rs4471309	105742392	0.0130182	0.000331183
1	rs6669118	105748105	0.0130182	0.000331183
1	rs6688990	105760005	0.0130182	0.000331183
1	rs6691987	105760052	0.0130182	0.000331183
1	rs6695280	105760909	0.0130182	0.000331183
1	rs10785739	105770639	0.0130182	0.000331183
1	rs12759058	105785646	0.0130182	0.000331183
1	rs2842220	105821454	0.0130182	0.000331183
1	rs2653976	105825561	0.0130182	0.000331183
1	rs11184518	105838295	0.0130182	0.000331183
1	rs2491621	105864884	0.0130182	0.000331183
1	rs2455671	105864926	0.0130182	0.000331183
1	rs2491612	105868548	0.0130182	0.000331183
1	rs2340894	105886078	0.0130182	0.000331183
1	rs2491602	105888179	0.0130182	0.000331183
1	rs11811336	105937215	0.0130182	0.000331183
1	rs2502916	105941966	0.0130182	0.000331183
1	rs4847116	105949895	0.0130182	0.000331183
1	rs4847118	105955349	0.0130182	0.000331183
1	rs987243	105957249	0.0130182	0.000331183
1	rs2018940	105958192	0.0130182	0.000331183
1	rs1913978	105960628	0.0130182	0.000331183
1	rs4542265	105984692	0.0130182	0.000331183
1	rs10881300	105999870	0.0130182	0.000331183
1	rs12144942	106000399	0.0130182	0.000331183
1	rs11591158	106001572	0.0130182	0.000331183
1	rs1710807	106029078	0.0130182	0.000331183
1	rs1949338	106035398	0.0130182	0.000331183
1	rs6695016	106040066	0.0130182	0.000331183
1	rs1710811	106040198	0.0130182	0.000331183
1	rs1721533	106043860	0.0130182	0.000331183
1	rs1710761	106048587	0.0130182	0.000331183
1	rs11184592	106049388	0.0130182	0.000331183
1	rs11184593	106049448	0.0130182	0.000331183
1	rs11184594	106049490	0.0130182	0.000331183
1	rs10494030	106060598	0.0130182	0.000331183
1	rs777092	106060721	0.0130182	0.000331183
1	rs1913982	106064560	0.0130182	0.000331183
1	rs11184603	106075411	0.0130182	0.000331183
1	rs12120660	106086980	0.0130182	0.000331183
1	rs777057	106091316	0.0130182	0.000331183
1	rs777060	106092114	0.0130182	0.000331183
1	rs4291550	106094720	0.0130182	0.000331183
1	rs1721563	106096630	0.0130182	0.000331183
1	rs777080	106099097	0.0130182	0.000331183
1	rs1710746	106102016	0.0130182	0.000331183
1	rs6668705	106122180	0.0130182	0.000331183
1	rs10748489	106122384	0.0130182	0.000331183
1	rs6421299	106123365	0.0130182	0.000331183
1	rs10785758	106124453	0.0130182	0.000331183
1	rs9660122	106124574	0.0130182	0.000331183
1	rs10785759	106124761	0.0130182	0.000331183
1	rs2140544	106135739	0.0130182	0.000331183
1	rs10785764	106141658	0.0130182	0.000331183
1	rs7512214	106144662	0.0130182	0.000331183
1	rs1464723	106171441	0.0130182	0.000331183
1	rs1361466	106198253	0.0130182	0.000331183
1	rs790990	106225436	0.0130182	0.000331183
1	rs1163493	106241528	0.0130182	0.000331183
1	rs12131617	106243672	0.0130182	0.000331183
1	rs1163499	106243931	0.0130182	0.000331183
1	rs1086514	106280988	0.0130182	0.000331183
1	rs11184683	106287469	0.0130182	0.000331183
1	rs6688573	106309138	0.0130182	0.000331183
1	rs6677953	106320956	0.0130182	0.000331183
1	rs1729340	106333125	0.0130182	0.000331183
1	rs12744249	106340561	0.0130182	0.000331183
1	rs1406363	106358127	0.0130182	0.000331183
1	rs1528688	106386899	0.0130182	0.000331183
1	rs4607915	106388994	0.0130182	0.000331183
1	rs17016501	106438336	0.0130182	0.000331183
1	rs940426	106449970	0.0130182	0.000331183
1	rs12041692	106517637	0.0130182	0.000331183
1	rs11184723	106527761	0.0130182	0.000331183
1	rs1841194	106528368	0.0130182	0.000331183
1	rs11184734	106590173	0.0130182	0.000331183
1	rs11184738	106599395	0.0130182	0.000331183
1	rs10158025	106619711	0.0130182	0.000331183
1	rs12037711	106620715	0.0130182	0.000331183
1	rs12069803	106630170	0.0130182	0.000331183
1	rs12066081	106636192	0.0130182	0.000331183
1	rs17016730	106636210	0.0130182	0.000331183
1	rs2379177	106638189	0.0130182	0.000331183
1	rs12408810	106640943	0.0130182	0.000331183
1	rs1334483	106647108	0.0130182	0.000331183
1	rs635466	106647505	0.0130182	0.000331183
1	rs587675	106650268	0.0130182	0.000331183
1	rs7526120	106650424	0.0130182	0.000331183
1	rs7534159	106650556	0.0130182	0.000331183
1	rs496109	106658898	0.0130182	0.000331183
1	rs10881363	106674701	0.0130182	0.000331183
1	rs1376235	106677373	0.0130182	0.000331183
1	rs17016788	106677552	0.0130182	0.000331183
1	rs11184769	106678764	0.0130182	0.000331183
1	rs11590544	106678806	0.0130182	0.000331183
1	rs12049570	106684058	0.0130182	0.000331183
1	rs12034417	106687752	0.0130182	0.000331183
1	rs12035243	106688317	0.0130182	0.000331183
1	rs11184774	106696547	0.0130182	0.000331183
1	rs1450817	106698071	0.0130182	0.000331183
1	rs1031339	106701386	0.0130182	0.000331183
1	rs12023928	106720998	0.0130182	0.000331183
1	rs11809428	106722801	0.0130182	0.000331183
1	rs12044560	106723666	0.0130182	0.000331183
1	rs2380238	106735735	0.0130182	0.000331183
1	rs4304616	106739476	0.0130182	0.000331183
1	rs7418937	106740381	0.0130182	0.000331183
1	rs4311920	106740904	0.0130182	0.000331183
1	rs11184808	106741655	0.0130182	0.000331183
1	rs4468183	106743861	0.0130182	0.000331183
1	rs12034251	106752208	0.0130182	0.000331183
1	rs7512653	106770883	0.0130182	0.000331183
1	rs2991372	106774218	0.0130182	0.000331183
1	rs1334125	106774811	0.0130182	0.000331183
1	rs1334126	106774931	0.0130182	0.000331183
1	rs2991370	106777859	0.0130182	0.000331183
1	rs12034802	106779043	0.0130182	0.000331183
1	rs12090269	106799250	0.0130182	0.000331183
1	rs4417097	106800053	0.0130182	0.000331183
1	rs4301658	106800539	0.0130182	0.000331183
1	rs11184827	106801765	0.0130182	0.000331183
1	rs4363446	106804041	0.0130182	0.000331183
1	rs2095299	106811312	0.0130182	0.000331183
1	rs6698941	106818955	0.0130182	0.000331183
1	rs1577139	106821919	0.0130182	0.000331183
1	rs7535950	106829289	0.0130182	0.000331183
1	rs12065483	106830869	0.0130182	0.000331183
1	rs1334122	106846153	0.0130182	0.000331183
1	rs7554736	106880172	0.0130182	0.000331183
1	rs11184871	106887450	0.0130182	0.000331183
1	rs6582965	106937705	0.0130182	0.000331183
1	rs17017028	106937738	0.0130182	0.000331183
1	rs6582966	106950220	0.0130182	0.000331183
1	rs6667852	106956087	0.0130182	0.000331183
1	rs1330228	106956715	0.0130182	0.000331183
1	rs2988394	106963817	0.0130182	0.000331183
1	rs6660032	106982478	0.0130182	0.000331183
1	rs12045883	106986310	0.0130182	0.000331183
1	rs1359499	107008419	0.0130182	0.000331183
1	rs7526090	107009801	0.0130182	0.000331183
1	rs17017153	107042850	0.0130182	0.000331183
1	rs12039886	107048888	0.0130182	0.000331183
1	rs10494043	107055711	0.0130182	0.000331183
1	rs12025734	107075244	0.0130182	0.000331183
1	rs12140817	107091976	0.0130182	0.000331183
1	rs12077113	107092582	0.0130182	0.000331183
1	rs4440890	107110129	0.0130182	0.000331183
1	rs10881418	107112223	0.0130182	0.000331183
1	rs4915129	107113504	0.0130182	0.000331183
1	rs4409683	107121173	0.0130182	0.000331183
1	rs10881424	107144758	0.0130182	0.000331183
1	rs11184933	107146522	0.0130182	0.000331183
1	rs10881425	107146735	0.0130182	0.000331183
1	rs6697704	107162694	0.0130182	0.000331183
1	rs12076959	107163365	0.0130182	0.000331183
1	rs17017313	107172324	0.0130182	0.000331183
1	rs6697697	107213171	0.0130182	0.000331183
1	rs6703591	107222150	0.0130182	0.000331183
1	rs41462345	107222333	0.0130182	0.000331183
1	rs41346254	107223280	0.0130182	0.000331183
1	rs4311915	107225176	0.0130182	0.000331183
1	rs4342878	107227063	0.0130182	0.000331183
1	rs4462181	107230730	0.0130182	0.000331183
1	rs4336881	107232816	0.0130182	0.000331183
1	rs4914986	107255899	0.0130182	0.000331183
1	rs12146135	107263888	0.0130182	0.000331183
1	rs6582984	107275127	0.0130182	0.000331183
1	rs2176758	107281362	0.0130182	0.000331183
1	rs17017532	107285975	0.0130182	0.000331183
1	rs6686425	107289810	0.0130182	0.000331183
1	rs12409858	107299233	0.0130182	0.000331183
1	rs12751043	107301509	0.0130182	0.000331183
1	rs7546123	107303398	0.0130182	0.000331183
1	rs17492224	107314078	0.0130182	0.000331183
1	rs17492441	107329273	0.0130182	0.000331183
1	rs10881449	107376059	0.0130182	0.000331183
1	rs12094371	107383545	0.0130182	0.000331183
1	rs11184994	107383738	0.0130182	0.000331183
1	rs7511900	107400830	0.0130182	0.000331183
1	rs12117730	107406663	0.0130182	0.000331183
1	rs12137571	107430479	0.0130182	0.000331183
1	rs11581564	107435107	0.0130182	0.000331183
1	rs10494055	107449940	0.0130182	0.000331183
1	rs4244119	107451972	0.0130182	0.000331183
1	rs4391692	107480064	0.0130182	0.000331183
1	rs3924950	107480320	0.0130182	0.000331183
1	rs4244120	107480854	0.0130182	0.000331183
1	rs4244121	107480892	0.0130182	0.000331183
1	rs12403352	107481086	0.0130182	0.000331183
1	rs11185024	107489399	0.0130182	0.000331183
1	rs6699202	107489766	0.0130182	0.000331183
1	rs6684256	107489844	0.0130182	0.000331183
1	rs7520002	107496817	0.0130182	0.000331183
1	rs17495607	107501181	0.0130182	0.000331183
1	rs11185034	107516010	0.0130182	0.000331183
1	rs17443102	107516208	0.0130182	0.000331183
1	rs1919894	107528655	0.0130182	0.000331183
1	rs2863991	107548745	0.0130182	0.000331183
1	rs6685716	107553330	0.0130182	0.000331183
1	rs2335077	107573565	0.0130182	0.000331183
1	rs4118325	107577832	0.0130182	0.000331183
1	rs11185058	107603269	0.0130182	0.000331183
1	rs9435441	107603330	0.0130182	0.000331183
1	rs1730859	107617707	0.0130182	0.000331183
1	rs4537589	107637882	0.0130182	0.000331183
1	rs1881822	107645245	0.0130182	0.000331183
1	rs1730852	107655859	0.0130182	0.000331183
1	rs1572281	107660600	0.0130182	0.000331183
1	rs10494061	107710378	0.0130182	0.000331183
1	rs6659943	107714478	0.0130182	0.000331183
1	rs6681613	107717689	0.0130182	0.000331183
1	rs3924253	107721005	0.0130182	0.000331183
1	rs12126366	107745250	0.0130182	0.000331183
1	rs7541740	107749780	0.0130182	0.000331183
1	rs4244123	107750599	0.0130182	0.000331183
1	rs4430358	107763384	0.0130182	0.000331183
1	rs10748503	107768828	0.0130182	0.000331183
1	rs10494066	107789508	0.0130182	0.000331183
1	rs12143470	107793312	0.0130182	0.000331183
1	rs41322155	107800807	0.0130182	0.000331183
1	rs4579786	107816855	0.0130182	0.000331183
1	rs12133394	107817550	0.0130182	0.000331183
1	rs17018703	107825761	0.0130182	0.000331183
1	rs6694986	107829678	0.0130182	0.000331183
1	rs10494067	107830858	0.0130182	0.000331183
1	rs4604720	107837159	0.0130182	0.000331183
1	rs12091336	107840253	0.0130182	0.000331183
1	rs11185082	107842708	0.0130182	0.000331183
1	rs17509160	107855013	0.0130182	0.000331183
1	rs7530586	107858670	0.0130182	0.000331183
1	rs7542677	107862053	0.0130182	0.000331183
1	rs6664221	107909878	0.0130182	0.000331183
1	rs11185102	107926050	0.0130182	0.000331183
1	rs7544259	107929543	0.0130182	0.000331183
1	rs6696776	107930205	0.0130182	0.000331183
1	rs11577034	107931547	0.0130182	0.000331183
1	rs10881465	107938505	0.0130182	0.000331183
1	rs17018875	107944721	0.0130182	0.000331183
1	rs6583026	107944955	0.0130182	0.000331183
1	rs1444039	107949256	0.0130182	0.000331183
1	rs960023	107958157	0.0130182	0.000331183
1	rs960022	107958286	0.0130182	0.000331183
1	rs11185112	107964274	0.0130182	0.000331183
1	rs1444040	107964479	0.0130182	0.000331183
1	rs517316	107981144	0.0130182	0.000331183
1	rs1444038	107981316	0.0130182	0.000331183
1	rs11185115	107982992	0.0130182	0.000331183
1	rs776284	107984098	0.0130182	0.000331183
1	rs17019069	107985632	0.0130182	0.000331183
1	rs590987	107986409	0.0130182	0.000331183
1	rs17531774	107987328	0.0130182	0.000331183
1	rs17466589	107992571	0.0130182	0.000331183
1	rs11803285	108000881	0.0130182	0.000331183
1	rs11802147	108001307	0.0130182	0.000331183
1	rs521721	108001448	0.0130182	0.000331183
1	rs4914945	108002360	0.0130182	0.000331183
1	rs6671808	108003826	0.0130182	0.000331183
1	rs6667549	108005623	0.0130182	0.000331183
1	rs977799	108005853	0.0130182	0.000331183
1	rs4914946	108014228	0.0130182	0.000331183
1	rs7544979	108021758	0.0130182	0.000331183
1	rs17019201	108026184	0.0130182	0.000331183
1	rs570718	108030374	0.0130182	0.000331183
1	rs17019258	108043458	0.0130182	0.000331183
1	rs1838302	108050003	0.0130182	0.000331183
1	rs7523144	108056892	0.0130182	0.000331183
1	rs12024297	108067538	0.0130182	0.000331183
1	rs11185129	108070435	0.0130182	0.000331183
1	rs12565627	108074435	0.0130182	0.000331183
1	rs12406309	108074445	0.0130182	0.000331183
1	rs521420	108074669	0.0130182	0.000331183
1	rs17535067	108074954	0.0130182	0.000331183
1	rs7550120	108076310	0.0130182	0.000331183
1	rs651844	108079073	0.0130182	0.000331183
1	rs494696	108081910	0.0130182	0.000331183
1	rs505822	108087250	0.0130182	0.000331183
1	rs586180	108088144	0.0130182	0.000331183
1	rs603794	108089744	0.0130182	0.000331183
1	rs12024746	108102136	0.0130182	0.000331183
1	rs2335792	108122870	0.0130182	0.000331183
1	rs1410403	108123685	0.0130182	0.000331183
1	rs1328199	108127895	0.0130182	0.000331183
1	rs7527807	108134110	0.0130182	0.000331183
1	rs17536557	108139525	0.0130182	0.000331183
1	rs3790676	108139975	0.0130182	0.000331183
1	rs11803410	108141478	0.0130182	0.000331183
1	rs12127127	108142836	0.0130182	0.000331183
1	rs9804074	108148686	0.0130182	0.000331183
1	rs1536663	108151936	0.0130182	0.000331183
1	rs2296877	108152630	0.0130182	0.000331183
1	rs12746044	108161597	0.0130182	0.000331183
1	rs6672596	108176009	0.0130182	0.000331183
1	rs4915061	108176019	0.0130182	0.000331183
1	rs12752530	108176582	0.0130182	0.000331183
1	rs4914953	108184424	0.0130182	0.000331183
1	rs17479259	108191513	0.0130182	0.000331183
1	rs9803825	108191927	0.0130182	0.000331183
1	rs7543435	108202710	0.0130182	0.000331183
1	rs10494071	108202879	0.0130182	0.000331183
1	rs12130964	108203956	0.0130182	0.000331183
1	rs6583040	108210162	0.0130182	0.000331183
1	rs2494047	108212860	0.0130182	0.000331183
1	rs2494052	108218925	0.0130182	0.000331183
1	rs11811342	108222335	0.0130182	0.000331183
1	rs17539492	108222466	0.0130182	0.000331183
1	rs2504458	108227361	0.0130182	0.000331183
1	rs12039221	108236204	0.0130182	0.000331183
1	rs2494057	108238093	0.0130182	0.000331183
1	rs12039907	108239924	0.0130182	0.000331183
1	rs2494059	108239958	0.0130182	0.000331183
1	rs2494067	108245615	0.0130182	0.000331183
1	rs2494069	108246853	0.0130182	0.000331183
1	rs6701083	108250602	0.0130182	0.000331183
1	rs17019795	108266970	0.0130182	0.000331183
1	rs17019823	108269953	0.0130182	0.000331183
1	rs17019828	108270130	0.0130182	0.000331183
1	rs7519428	108281720	0.0130182	0.000331183
1	rs17019855	108285388	0.0130182	0.000331183
1	rs12031375	108286368	0.0130182	0.000331183
1	rs11185172	108286632	0.0130182	0.000331183
1	rs7518423	108293899	0.0130182	0.000331183
1	rs41486546	108298979	0.0130182	0.000331183
1	rs4491085	108304852	0.0130182	0.000331183
1	rs6690837	108312656	0.0130182	0.000331183
1	rs4147302	108319389	0.0130182	0.000331183
1	rs4914960	108321313	0.0130182	0.000331183
1	rs17020011	108321541	0.0130182	0.000331183
1	rs7521681	108322535	0.0130182	0.000331183
1	rs11185176	108324708	0.0130182	0.000331183
1	rs11578263	108324857	0.0130182	0.000331183
1	rs4514263	108325510	0.0130182	0.000331183
1	rs11185177	108325738	0.0130182	0.000331183
1	rs13376677	108327267	0.0130182	0.000331183
1	rs13374478	108327340	0.0130182	0.000331183
1	rs4915074	108334434	0.0130182	0.000331183
1	rs17020104	108353670	0.0130182	0.000331183
1	rs17485868	108356000	0.0130182	0.000331183
1	rs6683395	108385121	0.0130182	0.000331183
1	rs6583052	108393409	0.0130182	0.000331183
1	rs10494080	108402075	0.0130182	0.000331183
1	rs10494081	108402103	0.0130182	0.000331183
1	rs6677889	108406826	0.0130182	0.000331183
1	rs17020234	108415339	0.0130182	0.000331183
1	rs7527438	108417044	0.0130182	0.000331183
1	rs11185191	108418552	0.0130182	0.000331183
1	rs17558834	108423025	0.0130182	0.000331183
1	rs6583054	108425642	0.0130182	0.000331183
1	rs345294	108426593	0.0130182	0.000331183
1	rs2035015	108429934	0.0130182	0.000331183
1	rs345298	108436557	0.0130182	0.000331183
1	rs11185203	108440084	0.0130182	0.000331183
1	rs10494082	108442512	0.0130182	0.000331183
1	rs12087699	108445497	0.0130182	0.000331183
1	rs11185211	108446774	0.0130182	0.000331183
1	rs345299	108448133	0.0130182	0.000331183
1	rs10494083	108448202	0.0130182	0.000331183
1	rs11185212	108448253	0.0130182	0.000331183
1	rs12120601	108449793	0.0130182	0.000331183
1	rs17020387	108474641	0.0130182	0.000331183
1	rs6696531	108489708	0.0130182	0.000331183
1	rs345272	108497832	0.0130182	0.000331183
1	rs345270	108498266	0.0130182	0.000331183
1	rs2801219	108502412	0.0130182	0.000331183
1	rs345258	108515347	0.0130182	0.000331183
1	rs1412655	108515547	0.0130182	0.000331183
1	rs2000259	108534241	0.0130182	0.000331183
1	rs12071280	108555998	0.0130182	0.000331183
1	rs1781050	108557705	0.0130182	0.000331183
1	rs1418992	108568620	0.0130182	0.000331183
1	rs1418990	108568922	0.0130182	0.000331183
1	rs1781070	108569698	0.0130182	0.000331183
1	rs9803640	108576267	0.0130182	0.000331183
1	rs17569201	108583052	0.0130182	0.000331183
1	rs1777458	108585993	0.0130182	0.000331183
1	rs17020762	108588584	0.0130182	0.000331183
1	rs1122158	108588668	0.0130182	0.000331183
1	rs1781077	108589589	0.0130182	0.000331183
1	rs1343203	108591182	0.0130182	0.000331183
1	rs1781079	108592033	0.0130182	0.000331183
1	rs1418998	108592597	0.0130182	0.000331183
1	rs1361829	108593895	0.0130182	0.000331183
1	rs17020768	108594019	0.0130182	0.000331183
1	rs6677839	108599341	0.0130182	0.000331183
1	rs11185247	108610395	0.0130182	0.000331183
1	rs12030503	108610667	0.0130182	0.000331183
1	rs1777478	108612220	0.0130182	0.000331183
1	rs1781060	108614805	0.0130182	0.000331183
1	rs1781064	108615524	0.0130182	0.000331183
1	rs1414674	108625947	0.0130182	0.000331183
1	rs10881497	108634515	0.0130182	0.000331183
1	rs11185259	108635062	0.0130182	0.000331183
1	rs11185260	108635079	0.0130182	0.000331183
1	rs4517375	108638330	0.0130182	0.000331183
1	rs4593854	108638519	0.0130182	0.000331183
1	rs10785834	108639101	0.0130182	0.000331183
1	rs2336129	108640669	0.0130182	0.000331183
1	rs2336126	108640905	0.0130182	0.000331183
1	rs10881502	108641819	0.0130182	0.000331183
1	rs695030	108642811	0.0130182	0.000331183
1	rs4083872	108646557	0.0130182	0.000331183
1	rs640874	108650358	0.0130182	0.000331183
1	rs12140469	108650760	0.0130182	0.000331183
1	rs476769	108651825	0.0130182	0.000331183
1	rs1660432	108652325	0.0130182	0.000331183
1	rs499535	108654479	0.0130182	0.000331183
1	rs499424	108654523	0.0130182	0.000331183
1	rs17512743	108654850	0.0130182	0.000331183
1	rs17572009	108655022	0.0130182	0.000331183
1	rs1660428	108655528	0.0130182	0.000331183
1	rs547349	108656699	0.0130182	0.000331183
1	rs665659	108663841	0.0130182	0.000331183
1	rs2000260	108673405	0.0130182	0.000331183
1	rs11185282	108681482	0.0130182	0.000331183
1	rs11185283	108692734	0.0130182	0.000331183
1	rs12047398	108693305	0.0130182	0.000331183
1	rs10494090	108693336	0.0130182	0.000331183
1	rs591141	108694894	0.0130182	0.000331183
1	rs829004	108711268	0.0130182	0.000331183
1	rs662590	108719572	0.0130182	0.000331183
1	rs533233	108739104	0.0130182	0.000331183
1	rs685847	108739171	0.0130182	0.000331183
1	rs17021210	108745673	0.0130182	0.000331183
1	rs17574098	108745751	0.0130182	0.000331183
1	rs2336016	108854166	0.0130182	0.000331183
1	rs2336015	108854245	0.0130182	0.000331183
1	rs10881518	108857903	0.0130182	0.000331183
1	rs4970822	108859231	0.0130182	0.000331183
1	rs4970821	108859314	0.0130182	0.000331183
1	rs6703814	108873468	0.0130182	0.000331183
1	rs6670322	108873520	0.0130182	0.000331183
1	rs12403287	108873582	0.0130182	0.000331183
1	rs6704264	108889277	0.0130182	0.000331183
1	rs7512836	109052161	0.0130182	0.000331183
1	rs7522388	109052355	0.0130182	0.000331183
1	rs7533905	109077023	0.0130182	0.000331183
1	rs6666724	109084300	0.0130182	0.000331183
1	rs12402157	109099622	0.0130182	0.000331183
1	rs11102040	109105844	0.0130182	0.000331183
1	rs17616564	109108395	0.0130182	0.000331183
1	rs2769972	109126224	0.0130182	0.000331183
1	rs17024373	109126399	0.0130182	0.000331183
1	rs2030080	109128566	0.0130182	0.000331183
1	rs7548780	109128904	0.0130182	0.000331183
1	rs2225193	109133691	0.0130182	0.000331183
1	rs7534348	109143457	0.0130182	0.000331183
1	rs17025036	109150720	0.0130182	0.000331183
1	rs10157512	109194895	0.0130182	0.000331183
1	rs2990874	109274298	0.0130182	0.000331183
1	rs11102337	109290211	0.0130182	0.000331183
1	rs1333125	109295971	0.0130182	0.000331183
1	rs2990877	109335362	0.0130182	0.000331183
1	rs1149160	109336794	0.0130182	0.000331183
1	rs1149158	109337572	0.0130182	0.000331183
1	rs1277236	109343841	0.0130182	0.000331183
1	rs1759489	109345715	0.0130182	0.000331183
1	rs1277037	109346418	0.0130182	0.000331183
1	rs1149156	109347499	0.0130182	0.000331183
1	rs17619934	109348553	0.0130182	0.000331183
1	rs1149155	109349019	0.0130182	0.000331183
1	rs6680575	109349307	0.0130182	0.000331183
1	rs12409133	109350810	0.0130182	0.000331183
1	rs11102473	109350831	0.0130182	0.000331183
1	rs1277216	109359231	0.0130182	0.000331183
1	rs1277215	109359294	0.0130182	0.000331183
1	rs10857972	109384436	0.0130182	0.000331183
1	rs6704266	109386174	0.0130182	0.000331183
1	rs9440550	109392901	0.0130182	0.000331183
1	rs17621536	109396908	0.0130182	0.000331183
1	rs7547386	109430585	0.0130182	0.000331183
1	rs338473	109463706	0.0130182	0.000331183
1	rs839857	109470660	0.0130182	0.000331183
1	rs12030	109472813	0.0130182	0.000331183
1	rs14209	109472921	0.0130182	0.000331183
1	rs3517	109480666	0.0130182	0.000331183
1	rs839549	109483767	0.0130182	0.000331183
1	rs338466	109486196	0.0130182	0.000331183
1	rs41336244	109486269	0.0130182	0.000331183
1	rs839547	109494147	0.0130182	0.000331183
1	rs12403481	109503656	0.0130182	0.000331183
1	rs705271	109504912	0.0130182	0.000331183
1	rs705272	109511398	0.0130182	0.000331183
1	rs11102735	109521317	0.0130182	0.000331183
1	rs839878	109527108	0.0130182	0.000331183
1	rs839879	109527861	0.0130182	0.000331183
1	rs17838321	109623117	0.0130182	0.000331183
1	rs17641109	109650000	0.0130182	0.000331183
1	rs609031	109692890	0.0130182	0.000331183
1	rs580771	109697510	0.0130182	0.000331183
1	rs12035702	109711847	0.0130182	0.000331183
1	rs17033878	109720385	0.0130182	0.000331183
1	rs648673	109727284	0.0130182	0.000331183
1	rs12239854	109727832	0.0130182	0.000331183
1	rs1764834	109735836	0.0130182	0.000331183
1	rs17014528	109737802	0.0130182	0.000331183
1	rs2478762	109739071	0.0130182	0.000331183
1	rs1298416	109739180	0.0130182	0.000331183
1	rs10858081	109741516	0.0130182	0.000331183
1	rs10745351	109743122	0.0130182	0.000331183
1	rs17034539	109747635	0.0130182	0.000331183
1	rs11102957	109750877	0.0130182	0.000331183
1	rs3120625	109768889	0.0130182	0.000331183
1	rs4268379	109778237	0.0130182	0.000331183
1	rs611945	109782003	0.0130182	0.000331183
1	rs611905	109782037	0.0130182	0.000331183
1	rs17035415	109787493	0.0130182	0.000331183
1	rs4970834	109814880	0.0130182	0.000331183
1	rs599839	109822166	0.0130182	0.000331183
1	rs17584208	109833187	0.0130182	0.000331183
1	rs11583969	109843775	0.0130182	0.000331183
1	rs17585355	109857815	0.0130182	0.000331183
1	rs4970843	109887191	0.0130182	0.000331183
1	rs3879448	109891423	0.0130182	0.000331183
1	rs1149175	109922377	0.0130182	0.000331183
1	rs10858092	109943893	0.0130182	0.000331183
1	rs7518013	109944078	0.0130182	0.000331183
1	rs17586966	109955569	0.0130182	0.000331183
1	rs10776807	109956156	0.0130182	0.000331183
1	rs1149168	109973387	0.0130182	0.000331183
1	rs4970760	109985439	0.0130182	0.000331183
1	rs10857787	110010289	0.0130182	0.000331183
1	rs1525916	110010949	0.0130182	0.000331183
1	rs4970766	110013955	0.0130182	0.000331183
1	rs1144594	110029475	0.0130182	0.000331183
1	rs10494041	110031990	0.0130182	0.000331183
1	rs1009437	110047333	0.0130182	0.000331183
1	rs3738772	110048436	0.0130182	0.000331183
1	rs3738773	110048527	0.0130182	0.000331183
1	rs919958	110053148	0.0130182	0.000331183
1	rs11101968	110059493	0.0130182	0.000331183
1	rs528815	110061479	0.0130182	0.000331183
1	rs534135	110061625	0.0130182	0.000331183
1	rs475381	110062040	0.0130182	0.000331183
1	rs2692705	110063313	0.0130182	0.000331183
1	rs6537803	110063540	0.0130182	0.000331183
1	rs528077	110065752	0.0130182	0.000331183
1	rs529773	110065906	0.0130182	0.000331183
1	rs474234	110070814	0.0130182	0.000331183
1	rs558370	110071113	0.0130182	0.000331183
1	rs7536291	110075608	0.0130182	0.000331183
1	rs1434285	110080809	0.0130182	0.000331183
1	rs12044778	110084408	0.0130182	0.000331183
1	rs12023963	110084827	0.0130182	0.000331183
1	rs6537830	110107044	0.0130182	0.000331183
1	rs6663547	110114229	0.0130182	0.000331183
1	rs559479	110138536	0.0130182	0.000331183
1	rs4970768	110156212	0.0130182	0.000331183
1	rs7544426	110175980	0.0130182	0.000331183
1	rs886177	110256507	0.0130182	0.000331183
1	rs12729068	110256624	0.0130182	0.000331183
1	rs1055259	110276861	0.0130182	0.000331183
1	rs3814309	110277403	0.0130182	0.000331183
1	rs7542853	110305409	0.0130182	0.000331183
1	rs7534019	110305452	0.0130182	0.000331183
1	rs12061779	110308814	0.0130182	0.000331183
1	rs6674178	110328654	0.0130182	0.000331183
1	rs6659821	110339828	0.0130182	0.000331183
1	rs499345	110361682	0.0130182	0.000331183
1	rs500117	110361721	0.0130182	0.000331183
1	rs521093	110368230	0.0130182	0.000331183
1	rs6537880	110369740	0.0130182	0.000331183
1	rs7529675	110390086	0.0130182	0.000331183
1	rs6695237	110415626	0.0130182	0.000331183
1	rs12036949	110415799	0.0130182	0.000331183
1	rs17025049	110416198	0.0130182	0.000331183
1	rs7522621	110416867	0.0130182	0.000331183
1	rs11102019	110418429	0.0130182	0.000331183
1	rs1021880	110424529	0.0130182	0.000331183
1	rs453577	110426778	0.0130182	0.000331183
1	rs333960	110439480	0.0130182	0.000331183
1	rs1572335	110442337	0.0130182	0.000331183
1	rs333950	110451190	0.0130182	0.000331183
1	rs333951	110451690	0.0130182	0.000331183
1	rs2275123	110458234	0.0130182	0.000331183
1	rs12089727	110461748	0.0130182	0.000331183
1	rs333948	110470592	0.0130182	0.000331183
1	rs333947	110470764	0.0130182	0.000331183
1	rs17661447	110473993	0.0130182	0.000331183
1	rs7537752	110474442	0.0130182	0.000331183
1	rs7538029	110474695	0.0130182	0.000331183
1	rs6689386	110474955	0.0130182	0.000331183
1	rs6537885	110478803	0.0130182	0.000331183
1	rs7540934	110483773	0.0130182	0.000331183
1	rs7367104	110483917	0.0130182	0.000331183
1	rs17025223	110490341	0.0130182	0.000331183
1	rs11577194	110500175	0.0130182	0.000331183
1	rs11588387	110537864	0.0130182	0.000331183
1	rs17025313	110538926	0.0130182	0.000331183
1	rs333076	110575550	0.0130182	0.000331183
1	rs333077	110575620	0.0130182	0.000331183
1	rs12042401	110590816	0.0130182	0.000331183
1	rs3820664	110606081	0.0130182	0.000331183
1	rs1077581	110606946	0.0130182	0.000331183
1	rs1077580	110607019	0.0130182	0.000331183
1	rs4838890	110616679	0.0130182	0.000331183
1	rs10857811	110617688	0.0130182	0.000331183
1	rs611774	110644333	0.0130182	0.000331183
1	rs493039	110646246	0.0130182	0.000331183
1	rs17025455	110651022	0.0130182	0.000331183
1	rs7535932	110651922	0.0130182	0.000331183
1	rs514341	110652880	0.0130182	0.000331183
1	rs4641310	110654498	0.0130182	0.000331183
1	rs2168144	110657532	0.0130182	0.000331183
1	rs17669930	110657949	0.0130182	0.000331183
1	rs11102055	110662374	0.0130182	0.000331183
1	rs11102057	110665192	0.0130182	0.000331183
1	rs11102058	110666410	0.0130182	0.000331183
1	rs1571346	110677088	0.0130182	0.000331183
1	rs11102059	110690624	0.0130182	0.000331183
1	rs877068	110698045	0.0130182	0.000331183
1	rs4838929	110700537	0.0130182	0.000331183
1	rs12118197	110701174	0.0130182	0.000331183
1	rs589540	110719089	0.0130182	0.000331183
1	rs17625363	110720003	0.0130182	0.000331183
1	rs6689641	110720400	0.0130182	0.000331183
1	rs12128502	110723699	0.0130182	0.000331183
1	rs17671169	110723845	0.0130182	0.000331183
1	rs621514	110733794	0.0130182	0.000331183
1	rs11102064	110760189	0.0130182	0.000331183
1	rs2077402	110770293	0.0130182	0.000331183
1	rs11578913	110777105	0.0130182	0.000331183
1	rs2784149	110778745	0.0130182	0.000331183
1	rs814320	110790156	0.0130182	0.000331183
1	rs12138917	110791822	0.0130182	0.000331183
1	rs2209158	110795018	0.0130182	0.000331183
1	rs1323723	110814007	0.0130182	0.000331183
1	rs4839282	110814129	0.0130182	0.000331183
1	rs4839283	110814175	0.0130182	0.000331183
1	rs6682717	110815623	0.0130182	0.000331183
1	rs4839287	110816152	0.0130182	0.000331183
1	rs3904626	110816491	0.0130182	0.000331183
1	rs3904625	110816822	0.0130182	0.000331183
1	rs2885145	110817219	0.0130182	0.000331183
1	rs2361047	110819387	0.0130182	0.000331183
1	rs11102076	110819974	0.0130182	0.000331183
1	rs3849178	110820295	0.0130182	0.000331183
1	rs4838977	110823116	0.0130182	0.000331183
1	rs3849182	110824008	0.0130182	0.000331183
1	rs626971	110831331	0.0130182	0.000331183
1	rs643841	110832827	0.0130182	0.000331183
1	rs609690	110837790	0.0130182	0.000331183
1	rs4112315	110842415	0.0130182	0.000331183
1	rs41423044	110845914	0.0130182	0.000331183
1	rs497451	110846362	0.0130182	0.000331183
1	rs650290	110846510	0.0130182	0.000331183
1	rs473411	110846616	0.0130182	0.000331183
1	rs17358933	110849205	0.0130182	0.000331183
1	rs488639	110850113	0.0130182	0.000331183
1	rs571476	110850814	0.0130182	0.000331183
1	rs557127	110853759	0.0130182	0.000331183
1	rs525976	110854864	0.0130182	0.000331183
1	rs9645348	110854963	0.0130182	0.000331183
1	rs4839325	110861635	0.0130182	0.000331183
1	rs4838992	110864149	0.0130182	0.000331183
1	rs11102091	110875424	0.0130182	0.000331183
1	rs1572263	110885736	0.0130182	0.000331183
1	rs10857820	110904925	0.0130182	0.000331183
1	rs17025692	110911273	0.0130182	0.000331183
1	rs6673423	110916018	0.0130182	0.000331183
1	rs12062656	110916207	0.0130182	0.000331183
1	rs7551977	110928650	0.0130182	0.000331183
1	rs11102099	110950462	0.0130182	0.000331183
1	rs17627329	110957854	0.0130182	0.000331183
1	rs6694388	110972793	0.0130182	0.000331183
1	rs7534322	110989088	0.0130182	0.000331183
1	rs1857512	110993349	0.0130182	0.000331183
1	rs1857513	110993457	0.0130182	0.000331183
1	rs7513898	110998665	0.0130182	0.000331183
1	rs7514102	110998854	0.0130182	0.000331183
1	rs1044837	110999705	0.0130182	0.000331183
1	rs11102111	111008465	0.0130182	0.000331183
1	rs7537693	111016758	0.0130182	0.000331183
1	rs10494118	111020915	0.0130182	0.000331183
1	rs6537662	111029568	0.0130182	0.000331183
1	rs6537663	111034818	0.0130182	0.000331183
1	rs519396	111038092	0.0130182	0.000331183
1	rs815324	111038840	0.0130182	0.000331183
1	rs815326	111039049	0.0130182	0.000331183
1	rs641227	111040055	0.0130182	0.000331183
1	rs1339697	111045565	0.0130182	0.000331183
1	rs1281177	111058469	0.0130182	0.000331183
1	rs6700661	111069333	0.0130182	0.000331183
1	rs17025978	111069611	0.0130182	0.000331183
1	rs7554231	111070760	0.0130182	0.000331183
1	rs17631306	111072322	0.0130182	0.000331183
1	rs1779456	111074234	0.0130182	0.000331183
1	rs1538609	111074689	0.0130182	0.000331183
1	rs6703337	111075489	0.0130182	0.000331183
1	rs6537665	111076781	0.0130182	0.000331183
1	rs7522150	111077162	0.0130182	0.000331183
1	rs7547798	111077472	0.0130182	0.000331183
1	rs11579598	111079788	0.0130182	0.000331183
1	rs7523223	111085609	0.0130182	0.000331183
1	rs2246702	111087450	0.0130182	0.000331183
1	rs903050	111098766	0.0130182	0.000331183
1	rs6537669	111100772	0.0130182	0.000331183
1	rs7522527	111101667	0.0130182	0.000331183
1	rs12407862	111102214	0.0130182	0.000331183
1	rs34721329	111102970	0.0130182	0.000331183
1	rs6656346	111103688	0.0130182	0.000331183
1	rs17632564	111104733	0.0130182	0.000331183
1	rs6537672	111106576	0.0130182	0.000331183
1	rs4839053	111111149	0.0130182	0.000331183
1	rs7526907	111111368	0.0130182	0.000331183
1	rs6675315	111117814	0.0130182	0.000331183
1	rs41404544	111142811	0.0130182	0.000331183
1	rs6701118	111144955	0.0130182	0.000331183
1	rs41407848	111152149	0.0130182	0.000331183
1	rs3860225	111161677	0.0130182	0.000331183
1	rs2172514	111166960	0.0130182	0.000331183
1	rs41451648	111176693	0.0130182	0.000331183
1	rs17638705	111177769	0.0130182	0.000331183
1	rs2821551	111178949	0.0130182	0.000331183
1	rs17026200	111180800	0.0130182	0.000331183
1	rs2640494	111184581	0.0130182	0.000331183
1	rs7513434	111186329	0.0130182	0.000331183
1	rs2797520	111199205	0.0130182	0.000331183
1	rs2640485	111207720	0.0130182	0.000331183
1	rs2840380	111228409	0.0130182	0.000331183
1	rs17687259	111235876	0.0130182	0.000331183
1	rs17026318	111236208	0.0130182	0.000331183
1	rs12061304	111237685	0.0130182	0.000331183
1	rs11102149	111240982	0.0130182	0.000331183
1	rs12085135	111243375	0.0130182	0.000331183
1	rs2840382	111250018	0.0130182	0.000331183
1	rs12085829	111254544	0.0130182	0.000331183
1	rs343599	111255068	0.0130182	0.000331183
1	rs343600	111256701	0.0130182	0.000331183
1	rs12073706	111256867	0.0130182	0.000331183
1	rs343603	111258643	0.0130182	0.000331183
1	rs343604	111258770	0.0130182	0.000331183
1	rs4839556	111262340	0.0130182	0.000331183
1	rs4839557	111262809	0.0130182	0.000331183
1	rs41521649	111284198	0.0130182	0.000331183
1	rs12569017	111287581	0.0130182	0.000331183
1	rs1994918	111290022	0.0130182	0.000331183
1	rs420033	111295674	0.0130182	0.000331183
1	rs440156	111295948	0.0130182	0.000331183
1	rs484193	111296965	0.0130182	0.000331183
1	rs343795	111306687	0.0130182	0.000331183
1	rs12563588	111309044	0.0130182	0.000331183
1	rs482620	111309340	0.0130182	0.000331183
1	rs484424	111309530	0.0130182	0.000331183
1	rs508446	111309830	0.0130182	0.000331183
1	rs574508	111311541	0.0130182	0.000331183
1	rs528752	111312272	0.0130182	0.000331183
1	rs526874	111312489	0.0130182	0.000331183
1	rs555243	111314569	0.0130182	0.000331183
1	rs10429941	111315241	0.0130182	0.000331183
1	rs1160413	111315694	0.0130182	0.000331183
1	rs1160412	111315946	0.0130182	0.000331183
1	rs560950	111318115	0.0130182	0.000331183
1	rs538024	111318708	0.0130182	0.000331183
1	rs1494316	111319655	0.0130182	0.000331183
1	rs488147	111319892	0.0130182	0.000331183
1	rs11102159	111324727	0.0130182	0.000331183
1	rs510450	111326618	0.0130182	0.000331183
1	rs542366	111327801	0.0130182	0.000331183
1	rs520056	111330531	0.0130182	0.000331183
1	rs574330	111330809	0.0130182	0.000331183
1	rs4839566	111331000	0.0130182	0.000331183
1	rs11102162	111332195	0.0130182	0.000331183
1	rs343819	111342490	0.0130182	0.000331183
1	rs343820	111342528	0.0130182	0.000331183
1	rs518785	111359802	0.0130182	0.000331183
1	rs17637010	111392067	0.0130182	0.000331183
1	rs6677149	111393713	0.0130182	0.000331183
1	rs17688638	111394866	0.0130182	0.000331183
1	rs17688644	111395110	0.0130182	0.000331183
1	rs12566518	111395388	0.0130182	0.000331183
1	rs11102170	111401239	0.0130182	0.000331183
1	rs12567456	111401322	0.0130182	0.000331183
1	rs6696248	111404291	0.0130182	0.000331183
1	rs10494122	111417099	0.0130182	0.000331183
1	rs2885805	111417915	0.0130182	0.000331183
1	rs1389722	111418217	0.0130182	0.000331183
1	rs1936944	111426387	0.0130182	0.000331183
1	rs1115132	111426508	0.0130182	0.000331183
1	rs4839583	111433622	0.0130182	0.000331183
1	rs2070748	111434711	0.0130182	0.000331183
1	rs10494124	111439544	0.0130182	0.000331183
1	rs1936942	111450408	0.0130182	0.000331183
1	rs1282020	111457487	0.0130182	0.000331183
1	rs1712675	111463053	0.0130182	0.000331183
1	rs2232043	111492859	0.0130182	0.000331183
1	rs1282282	111561098	0.0130182	0.000331183
1	rs1782839	111585148	0.0130182	0.000331183
1	rs1282275	111629571	0.0130182	0.000331183
1	rs325901	111640330	0.0130182	0.000331183
1	rs2278578	111659792	0.0130182	0.000331183
1	rs325921	111664343	0.0130182	0.000331183
1	rs588885	111668176	0.0130182	0.000331183
1	rs10494126	111671707	0.0130182	0.000331183
1	rs325929	111680215	0.0130182	0.000331183
1	rs817582	111686054	0.0130182	0.000331183
1	rs325923	111691513	0.0130182	0.000331183
1	rs680025	111704797	0.0130182	0.000331183
1	rs679407	111704923	0.0130182	0.000331183
1	rs2296380	111721354	0.0130182	0.000331183
1	rs641379	111728285	0.0130182	0.000331183
1	rs2297703	111731158	0.0130182	0.000331183
1	rs2297702	111731215	0.0130182	0.000331183
1	rs623775	111748128	0.0130182	0.000331183
1	rs684559	111758446	0.0130182	0.000331183
1	rs2764546	111762482	0.0130182	0.000331183
1	rs2484460	111762881	0.0130182	0.000331183
1	rs2494004	111775675	0.0130182	0.000331183
1	rs2477574	111780414	0.0130182	0.000331183
1	rs2477578	111783271	0.0130182	0.000331183
1	rs942694	111784138	0.0130182	0.000331183
1	rs2182114	111784227	0.0130182	0.000331183
1	rs1077059	111785095	0.0130182	0.000331183
1	rs3934922	111785394	0.0130182	0.000331183
1	rs2820086	111786228	0.0130182	0.000331183
1	rs2477579	111786609	0.0130182	0.000331183
1	rs10494129	111787072	0.0130182	0.000331183
1	rs3886706	111788779	0.0130182	0.000331183
1	rs17699274	111789610	0.0130182	0.000331183
1	rs11102223	111791134	0.0130182	0.000331183
1	rs942697	111791503	0.0130182	0.000331183
1	rs6537686	111792264	0.0130182	0.000331183
1	rs7545536	111792537	0.0130182	0.000331183
1	rs17027145	111792895	0.0130182	0.000331183
1	rs7514853	111794733	0.0130182	0.000331183
1	rs6688407	111796111	0.0130182	0.000331183
1	rs6691256	111796627	0.0130182	0.000331183
1	rs6666336	111796666	0.0130182	0.000331183
1	rs6691497	111796883	0.0130182	0.000331183
1	rs10494130	111797385	0.0130182	0.000331183
1	rs12082033	111798711	0.0130182	0.000331183
1	rs3118205	111814475	0.0130182	0.000331183
1	rs6698373	111816497	0.0130182	0.000331183
1	rs17027272	111823851	0.0130182	0.000331183
1	rs6537691	111824255	0.0130182	0.000331183
1	rs10494131	111824711	0.0130182	0.000331183
1	rs11102233	111827749	0.0130182	0.000331183
1	rs10776722	111828464	0.0130182	0.000331183
1	rs10857870	111829220	0.0130182	0.000331183
1	rs12401737	111829495	0.0130182	0.000331183
1	rs12401767	111829797	0.0130182	0.000331183
1	rs7515361	111831915	0.0130182	0.000331183
1	rs4406630	111834733	0.0130182	0.000331183
1	rs12410848	111834984	0.0130182	0.000331183
1	rs12128628	111850085	0.0130182	0.000331183
1	rs7412290	111851040	0.0130182	0.000331183
1	rs7531210	111852352	0.0130182	0.000331183
1	rs12043391	111853835	0.0130182	0.000331183
1	rs11102244	111854076	0.0130182	0.000331183
1	rs10494133	111854688	0.0130182	0.000331183
1	rs2786151	111857087	0.0130182	0.000331183
1	rs2786152	111857154	0.0130182	0.000331183
1	rs41391244	111857276	0.0130182	0.000331183
1	rs2820072	111857485	0.0130182	0.000331183
1	rs12076798	111857512	0.0130182	0.000331183
1	rs2786161	111861714	0.0130182	0.000331183
1	rs2820093	111863306	0.0130182	0.000331183
1	rs2282291	111863565	0.0130182	0.000331183
1	rs11590452	111863942	0.0130182	0.000331183
1	rs12036618	111864330	0.0130182	0.000331183
1	rs2820095	111864856	0.0130182	0.000331183
1	rs2820074	111875528	0.0130182	0.000331183
1	rs10776726	111887312	0.0130182	0.000331183
1	rs17027476	111890059	0.0130182	0.000331183
1	rs15396	111891170	0.0130182	0.000331183
1	rs9645351	111894870	0.0130182	0.000331183
1	rs1058530	111895487	0.0130182	0.000331183
1	rs11102257	111897335	0.0130182	0.000331183
1	rs7515840	111898228	0.0130182	0.000331183
1	rs2225855	111898562	0.0130182	0.000331183
1	rs7522707	111900659	0.0130182	0.000331183
1	rs1856107	111903018	0.0130182	0.000331183
1	rs1856105	111903269	0.0130182	0.000331183
1	rs2050605	111903304	0.0130182	0.000331183
1	rs4838908	111906034	0.0130182	0.000331183
1	rs4839127	111906159	0.0130182	0.000331183
1	rs7513936	111924907	0.0130182	0.000331183
1	rs4839130	111925349	0.0130182	0.000331183
1	rs1361048	111928394	0.0130182	0.000331183
1	rs7521484	111929295	0.0130182	0.000331183
1	rs7552795	111929780	0.0130182	0.000331183
1	rs1539581	111946958	0.0130182	0.000331183
1	rs7543384	111948014	0.0130182	0.000331183
1	rs1764807	111956206	0.0130182	0.000331183
1	rs10489791	111958885	0.0130182	0.000331183
1	rs4838910	111959983	0.0130182	0.000331183
1	rs10489792	111961678	0.0130182	0.000331183
1	rs1264882	111962944	0.0130182	0.000331183
1	rs7554372	111967008	0.0130182	0.000331183
1	rs3767605	111967200	0.0130182	0.000331183
1	rs3767604	111967477	0.0130182	0.000331183
1	rs7515371	111968710	0.0130182	0.000331183
1	rs1264913	111974935	0.0130182	0.000331183
1	rs2298185	111990265	0.0130182	0.000331183
1	rs17528989	111990736	0.0130182	0.000331183
1	rs6692745	112019159	0.0130182	0.000331183
1	rs9025	112026198	0.0130182	0.000331183
1	rs17027794	112026449	0.0130182	0.000331183
1	rs7547951	112033983	0.0130182	0.000331183
1	rs3393	112042149	0.0130182	0.000331183
1	rs6537704	112052105	0.0130182	0.000331183
1	rs17027867	112052305	0.0130182	0.000331183
1	rs12038000	112057839	0.0130182	0.000331183
1	rs10857892	112063002	0.0130182	0.000331183
1	rs10857893	112063048	0.0130182	0.000331183
1	rs10857895	112063282	0.0130182	0.000331183
1	rs4838914	112068174	0.0130182	0.000331183
1	rs2786967	112075948	0.0130182	0.000331183
1	rs10489795	112077958	0.0130182	0.000331183
1	rs3860202	112078158	0.0130182	0.000331183
1	rs10489796	112078745	0.0130182	0.000331183
1	rs1337912	112087338	0.0130182	0.000331183
1	rs2800903	112103432	0.0130182	0.000331183
1	rs6693944	112103722	0.0130182	0.000331183
1	rs4839148	112124216	0.0130182	0.000331183
1	rs4839149	112124323	0.0130182	0.000331183
1	rs1415797	112125404	0.0130182	0.000331183
1	rs10494137	112127299	0.0130182	0.000331183
1	rs10857899	112127718	0.0130182	0.000331183
1	rs12139255	112132186	0.0130182	0.000331183
1	rs2477425	112152602	0.0130182	0.000331183
1	rs500714	112154627	0.0130182	0.000331183
1	rs1359414	112161635	0.0130182	0.000331183
1	rs530801	112167255	0.0130182	0.000331183
1	rs571020	112201328	0.0130182	0.000331183
1	rs11576942	112203185	0.0130182	0.000331183
1	rs474722	112216978	0.0130182	0.000331183
1	rs34075261	112233741	0.0130182	0.000331183
1	rs531692	112234576	0.0130182	0.000331183
1	rs1886498	112237038	0.0130182	0.000331183
1	rs558989	112241795	0.0130182	0.000331183
1	rs7526355	112241952	0.0130182	0.000331183
1	rs17028287	112244798	0.0130182	0.000331183
1	rs7536042	112245587	0.0130182	0.000331183
1	rs846261	112253397	0.0130182	0.000331183
1	rs512251	112253766	0.0130182	0.000331183
1	rs2076591	112264274	0.0130182	0.000331183
1	rs197427	112266366	0.0130182	0.000331183
1	rs17568965	112279555	0.0130182	0.000331183
1	rs197394	112286309	0.0130182	0.000331183
1	rs881249	112286948	0.0130182	0.000331183
1	rs197374	112289983	0.0130182	0.000331183
1	rs1107392	112292317	0.0130182	0.000331183
1	rs2076589	112292547	0.0130182	0.000331183
1	rs197416	112311751	0.0130182	0.000331183
1	rs999894	112312211	0.0130182	0.000331183
1	rs544941	112312334	0.0130182	0.000331183
1	rs499817	112314822	0.0130182	0.000331183
1	rs584096	112329978	0.0130182	0.000331183
1	rs4839168	112342509	0.0130182	0.000331183
1	rs12096089	112349066	0.0130182	0.000331183
1	rs12059906	112349596	0.0130182	0.000331183
1	rs17028612	112349657	0.0130182	0.000331183
1	rs17028627	112351440	0.0130182	0.000331183
1	rs17028655	112353573	0.0130182	0.000331183
1	rs4421590	112357653	0.0130182	0.000331183
1	rs2365669	112362645	0.0130182	0.000331183
1	rs2061796	112364333	0.0130182	0.000331183
1	rs4839171	112369354	0.0130182	0.000331183
1	rs6676955	112371593	0.0130182	0.000331183
1	rs12129789	112379026	0.0130182	0.000331183
1	rs4839175	112384100	0.0130182	0.000331183
1	rs12044963	112392360	0.0130182	0.000331183
1	rs817974	112395432	0.0130182	0.000331183
1	rs2813870	112402050	0.0130182	0.000331183
1	rs10494140	112402734	0.0130182	0.000331183
1	rs639622	112410433	0.0130182	0.000331183
1	rs639208	112410480	0.0130182	0.000331183
1	rs639154	112410522	0.0130182	0.000331183
1	rs767373	112417939	0.0130182	0.000331183
1	rs17028939	112425797	0.0130182	0.000331183
1	rs11102353	112426519	0.0130182	0.000331183
1	rs612790	112426577	0.0130182	0.000331183
1	rs1373291	112426851	0.0130182	0.000331183
1	rs1767283	112428953	0.0130182	0.000331183
1	rs17028958	112432695	0.0130182	0.000331183
1	rs894848	112438818	0.0130182	0.000331183
1	rs6674714	112439454	0.0130182	0.000331183
1	rs1805222	112440983	0.0130182	0.000331183
1	rs17726097	112448108	0.0130182	0.000331183
1	rs1443926	112461902	0.0130182	0.000331183
1	rs17029071	112467624	0.0130182	0.000331183
1	rs11102355	112470093	0.0130182	0.000331183
1	rs11102357	112475549	0.0130182	0.000331183
1	rs1936061	112475936	0.0130182	0.000331183
1	rs9429610	112478366	0.0130182	0.000331183
1	rs1348469	112487126	0.0130182	0.000331183
1	rs1808973	112487834	0.0130182	0.000331183
1	rs1893737	112491532	0.0130182	0.000331183
1	rs2165987	112494374	0.0130182	0.000331183
1	rs6699612	112497742	0.0130182	0.000331183
1	rs17676470	112504704	0.0130182	0.000331183
1	rs7545937	112504751	0.0130182	0.000331183
1	rs730023	112515115	0.0130182	0.000331183
1	rs730022	112515593	0.0130182	0.000331183
1	rs3008542	112520640	0.0130182	0.000331183
1	rs3008527	112523095	0.0130182	0.000331183
1	rs2120434	112536723	0.0130182	0.000331183
1	rs6681719	112538743	0.0130182	0.000331183
1	rs10857917	112542846	0.0130182	0.000331183
1	rs3000753	112547271	0.0130182	0.000331183
1	rs3000754	112548118	0.0130182	0.000331183
1	rs11576248	112549048	0.0130182	0.000331183
1	rs11102368	112569004	0.0130182	0.000331183
1	rs426037	112569287	0.0130182	0.000331183
1	rs416269	112570476	0.0130182	0.000331183
1	rs17739527	112570739	0.0130182	0.000331183
1	rs4839201	112579325	0.0130182	0.000331183
1	rs11102372	112584779	0.0130182	0.000331183
1	rs4839202	112586954	0.0130182	0.000331183
1	rs3017628	112588522	0.0130182	0.000331183
1	rs3008534	112588597	0.0130182	0.000331183
1	rs10857920	112589468	0.0130182	0.000331183
1	rs11102374	112589644	0.0130182	0.000331183
1	rs10857923	112594111	0.0130182	0.000331183
1	rs655856	112594445	0.0130182	0.000331183
1	rs269079	112597532	0.0130182	0.000331183
1	rs269080	112598157	0.0130182	0.000331183
1	rs17740750	112604454	0.0130182	0.000331183
1	rs4019741	112605622	0.0130182	0.000331183
1	rs370258	112609052	0.0130182	0.000331183
1	rs4839204	112611295	0.0130182	0.000331183
1	rs6692403	112614102	0.0130182	0.000331183
1	rs7531453	112625568	0.0130182	0.000331183
1	rs385768	112626237	0.0130182	0.000331183
1	rs11102382	112635785	0.0130182	0.000331183
1	rs1440176	112643780	0.0130182	0.000331183
1	rs464354	112651428	0.0130182	0.000331183
1	rs463873	112651890	0.0130182	0.000331183
1	rs430306	112652019	0.0130182	0.000331183
1	rs374902	112654518	0.0130182	0.000331183
1	rs464357	112654867	0.0130182	0.000331183
1	rs10857929	112654930	0.0130182	0.000331183
1	rs421208	112655595	0.0130182	0.000331183
1	rs434613	112658926	0.0130182	0.000331183
1	rs682489	112659363	0.0130182	0.000331183
1	rs17742164	112686349	0.0130182	0.000331183
1	rs10857934	112709285	0.0130182	0.000331183
1	rs1837503	112710315	0.0130182	0.000331183
1	rs1837502	112710524	0.0130182	0.000331183
1	rs10776742	112711342	0.0130182	0.000331183
1	rs10776744	112713048	0.0130182	0.000331183
1	rs10494146	112714361	0.0130182	0.000331183
1	rs10776745	112714435	0.0130182	0.000331183
1	rs269107	112714794	0.0130182	0.000331183
1	rs10158258	112715048	0.0130182	0.000331183
1	rs12071268	112717693	0.0130182	0.000331183
1	rs155673	112720634	0.0130182	0.000331183
1	rs1440167	112721100	0.0130182	0.000331183
1	rs11102404	112721915	0.0130182	0.000331183
1	rs4839217	112722104	0.0130182	0.000331183
1	rs1992509	112723464	0.0130182	0.000331183
1	rs7519405	112724643	0.0130182	0.000331183
1	rs4838942	112724937	0.0130182	0.000331183
1	rs2788424	112731802	0.0130182	0.000331183
1	rs1440169	112732217	0.0130182	0.000331183
1	rs6670755	112732305	0.0130182	0.000331183
1	rs1416203	112762293	0.0130182	0.000331183
1	rs6671600	112776869	0.0130182	0.000331183
1	rs1371690	112781828	0.0130182	0.000331183
1	rs2119192	112783981	0.0130182	0.000331183
1	rs7534975	112784918	0.0130182	0.000331183
1	rs7551793	112785697	0.0130182	0.000331183
1	rs1561583	112792849	0.0130182	0.000331183
1	rs11102440	112793146	0.0130182	0.000331183
1	rs1561581	112794102	0.0130182	0.000331183
1	rs3121984	112815880	0.0130182	0.000331183
1	rs6662678	112816851	0.0130182	0.000331183
1	rs9429674	112822642	0.0130182	0.000331183
1	rs3128365	112841203	0.0130182	0.000331183
1	rs3124031	112843384	0.0130182	0.000331183
1	rs3128369	112844993	0.0130182	0.000331183
1	rs3124029	112852705	0.0130182	0.000331183
1	rs3128372	112857586	0.0130182	0.000331183
1	rs11102457	112866597	0.0130182	0.000331183
1	rs2995778	112869721	0.0130182	0.000331183
1	rs3005774	112871321	0.0130182	0.000331183
1	rs2995765	112886545	0.0130182	0.000331183
1	rs11102461	112888622	0.0130182	0.000331183
1	rs11102462	112894769	0.0130182	0.000331183
1	rs1343275	112897590	0.0130182	0.000331183
1	rs2370851	112925454	0.0130182	0.000331183
1	rs2999471	112928036	0.0130182	0.000331183
1	rs1759687	112951819	0.0130182	0.000331183
1	rs1175630	112953341	0.0130182	0.000331183
1	rs2483328	112960192	0.0130182	0.000331183
1	rs2483351	112973602	0.0130182	0.000331183
1	rs2483350	112973783	0.0130182	0.000331183
1	rs1175645	112981412	0.0130182	0.000331183
1	rs2483345	112981604	0.0130182	0.000331183
1	rs2492532	112988146	0.0130182	0.000331183
1	rs3818729	112991862	0.0130182	0.000331183
1	rs3762332	113002480	0.0130182	0.000331183
1	rs11102479	113006804	0.0130182	0.000331183
1	rs1620668	113023980	0.0130182	0.000331183
1	rs2780266	113025285	0.0130182	0.000331183
1	rs1759694	113027789	0.0130182	0.000331183
1	rs3737136	113060432	0.0130182	0.000331183
1	rs910697	113063125	0.0130182	0.000331183
1	rs2273368	113063771	0.0130182	0.000331183
1	rs12401734	113071834	0.0130182	0.000331183
1	rs10776755	113082974	0.0130182	0.000331183
1	rs7551933	113086706	0.0130182	0.000331183
1	rs6681371	113101168	0.0130182	0.000331183
1	rs7535636	113101799	0.0130182	0.000331183
1	rs12406906	113117900	0.0130182	0.000331183
1	rs6666579	113132393	0.0130182	0.000331183
1	rs6537746	113163529	0.0130182	0.000331183
1	rs3013441	113192605	0.0130182	0.000331183
1	rs2932534	113200797	0.0130182	0.000331183
1	rs4839257	113219388	0.0130182	0.000331183
1	rs2932537	113230394	0.0130182	0.000331183
1	rs2306936	113246630	0.0130182	0.000331183
1	rs2999156	113247127	0.0130182	0.000331183
1	rs12144044	113248791	0.0130182	0.000331183
1	rs11102525	113276156	0.0130182	0.000331183
1	rs4378202	113331134	0.0130182	0.000331183
1	rs6682219	113333886	0.0130182	0.000331183
1	rs12097373	113385947	0.0130182	0.000331183
1	rs1216539	113418834	0.0130182	0.000331183
1	rs6537763	113434818	0.0130182	0.000331183
1	rs7551223	113452613	0.0130182	0.000331183
1	rs1049434	113456546	0.0130182	0.000331183
1	rs773432	113541836	0.0130182	0.000331183
1	rs1728232	113564644	0.0130182	0.000331183
1	rs17030905	113575114	0.0130182	0.000331183
1	rs1778015	113602406	0.0130182	0.000331183
1	rs1778025	113614761	0.0130182	0.000331183
1	rs1778024	113615444	0.0130182	0.000331183
1	rs17442872	113657538	0.0130182	0.000331183
1	rs7543653	113676486	0.0130182	0.000331183
1	rs12404563	113689835	0.0130182	0.000331183
1	rs1999906	113709883	0.0130182	0.000331183
1	rs6537777	113711034	0.0130182	0.000331183
1	rs946218	113721397	0.0130182	0.000331183
1	rs12144163	113725747	0.0130182	0.000331183
1	rs10494153	113733041	0.0130182	0.000331183
1	rs17497065	113735593	0.0130182	0.000331183
1	rs946220	113737673	0.0130182	0.000331183
1	rs1216899	113751640	0.0130182	0.000331183
1	rs7555991	113755018	0.0130182	0.000331183
1	rs6678932	113755070	0.0130182	0.000331183
1	rs12136119	113767158	0.0130182	0.000331183
1	rs17014869	113773981	0.0130182	0.000331183
1	rs12410629	113785803	0.0130182	0.000331183
1	rs1886503	113789136	0.0130182	0.000331183
1	rs2147599	113790448	0.0130182	0.000331183
1	rs773618	113791338	0.0130182	0.000331183
1	rs773612	113798723	0.0130182	0.000331183
1	rs1088716	113815518	0.0130182	0.000331183
1	rs773564	113824297	0.0130182	0.000331183
1	rs699670	113834428	0.0130182	0.000331183
1	rs1418604	113836442	0.0130182	0.000331183
1	rs12047722	113868398	0.0130182	0.000331183
1	rs1342652	113874491	0.0130182	0.000331183
1	rs2153894	113878311	0.0130182	0.000331183
1	rs12026077	113883467	0.0130182	0.000331183
1	rs12723859	113891396	0.0130182	0.000331183
1	rs4839315	113896837	0.0130182	0.000331183
1	rs17031460	113919893	0.0130182	0.000331183
1	rs12049447	113922845	0.0130182	0.000331183
1	rs10458459	113967405	0.0130182	0.000331183
1	rs1936930	113971051	0.0130182	0.000331183
1	rs12030900	113974263	0.0130182	0.000331183
1	rs12130729	113975126	0.0130182	0.000331183
1	rs1573996	113985456	0.0130182	0.000331183
1	rs12739961	113996947	0.0130182	0.000331183
1	rs4839321	114047464	0.0130182	0.000331183
1	rs12022849	114063523	0.0130182	0.000331183
1	rs11102646	114068933	0.0130182	0.000331183
1	rs10858002	114082932	0.0130182	0.000331183
1	rs17031648	114084105	0.0130182	0.000331183
1	rs4456089	114084544	0.0130182	0.000331183
1	rs17508449	114085145	0.0130182	0.000331183
1	rs17013326	114089316	0.0130182	0.000331183
1	rs1343125	114111036	0.0130182	0.000331183
1	rs1113523	114129474	0.0130182	0.000331183
1	rs4838993	114135133	0.0130182	0.000331183
1	rs1217227	114139616	0.0130182	0.000331183
1	rs1217226	114139922	0.0130182	0.000331183
1	rs1217225	114139991	0.0130182	0.000331183
1	rs4838994	114151606	0.0130182	0.000331183
1	rs3761931	114157023	0.0130182	0.000331183
1	rs3761932	114157326	0.0130182	0.000331183
1	rs1217200	114161116	0.0130182	0.000331183
1	rs1230666	114173410	0.0130182	0.000331183
1	rs17359281	114185959	0.0130182	0.000331183
1	rs3747998	114186138	0.0130182	0.000331183
1	rs41352847	114189880	0.0130182	0.000331183
1	rs17274634	114217527	0.0130182	0.000331183
1	rs1230658	114218451	0.0130182	0.000331183
1	rs4839333	114219161	0.0130182	0.000331183
1	rs1230649	114244177	0.0130182	0.000331183
1	rs2273758	114280717	0.0130182	0.000331183
1	rs6679677	114303808	0.0130182	0.000331183
1	rs2040040	114331645	0.0130182	0.000331183
1	rs1217396	114338236	0.0130182	0.000331183
1	rs6537798	114351706	0.0130182	0.000331183
1	rs3765598	114394463	0.0130182	0.000331183
1	rs2476602	114396955	0.0130182	0.000331183
1	rs3789609	114397799	0.0130182	0.000331183
1	rs1217414	114412667	0.0130182	0.000331183
1	rs2488457	114415368	0.0130182	0.000331183
1	rs1235005	114417437	0.0130182	0.000331183
1	rs1539438	114430356	0.0130182	0.000331183
1	rs10776775	114436482	0.0130182	0.000331183
1	rs1217401	114438951	0.0130182	0.000331183
1	rs1217402	114440258	0.0130182	0.000331183
1	rs6661817	114447034	0.0130182	0.000331183
1	rs1000528	114471189	0.0130182	0.000331183
1	rs3811019	114471583	0.0130182	0.000331183
1	rs3811018	114512939	0.0130182	0.000331183
1	rs3006998	114529517	0.0130182	0.000331183
1	rs11810241	114529760	0.0130182	0.000331183
1	rs12029840	114531480	0.0130182	0.000331183
1	rs7520320	114535293	0.0130182	0.000331183
1	rs12402202	114541955	0.0130182	0.000331183
1	rs1553452	114546726	0.0130182	0.000331183
1	rs2938327	114551381	0.0130182	0.000331183
1	rs2938330	114555118	0.0130182	0.000331183
1	rs4274061	114555337	0.0130182	0.000331183
1	rs2938340	114577595	0.0130182	0.000331183
1	rs3006995	114578864	0.0130182	0.000331183
1	rs10776776	114583160	0.0130182	0.000331183
1	rs2938317	114586587	0.0130182	0.000331183
1	rs3007007	114594412	0.0130182	0.000331183
1	rs2938351	114594919	0.0130182	0.000331183
1	rs17032183	114603297	0.0130182	0.000331183
1	rs1532775	114605353	0.0130182	0.000331183
1	rs3007012	114606156	0.0130182	0.000331183
1	rs496267	114616228	0.0130182	0.000331183
1	rs1330700	114618054	0.0130182	0.000331183
1	rs7521423	114619059	0.0130182	0.000331183
1	rs9659122	114639504	0.0130182	0.000331183
1	rs9659029	114643892	0.0130182	0.000331183
1	rs729300	114649247	0.0130182	0.000331183
1	rs611514	114651076	0.0130182	0.000331183
1	rs2629812	114653036	0.0130182	0.000331183
1	rs676743	114653658	0.0130182	0.000331183
1	rs519553	114655222	0.0130182	0.000331183
1	rs552581	114659327	0.0130182	0.000331183
1	rs12027327	114664905	0.0130182	0.000331183
1	rs7546417	114668299	0.0130182	0.000331183
1	rs17032409	114668503	0.0130182	0.000331183
1	rs11581857	114669174	0.0130182	0.000331183
1	rs2774308	114670925	0.0130182	0.000331183
1	rs2774307	114670969	0.0130182	0.000331183
1	rs555967	114675643	0.0130182	0.000331183
1	rs500739	114677029	0.0130182	0.000331183
1	rs17032441	114680540	0.0130182	0.000331183
1	rs1994291	114680913	0.0130182	0.000331183
1	rs12038780	114681240	0.0130182	0.000331183
1	rs2629808	114681932	0.0130182	0.000331183
1	rs17534892	114682028	0.0130182	0.000331183
1	rs483923	114690767	0.0130182	0.000331183
1	rs6701035	114701093	0.0130182	0.000331183
1	rs2150203	114706770	0.0130182	0.000331183
1	rs735074	114707196	0.0130182	0.000331183
1	rs631230	114720018	0.0130182	0.000331183
1	rs6695728	114720926	0.0130182	0.000331183
1	rs6684831	114721046	0.0130182	0.000331183
1	rs172355	114721961	0.0130182	0.000331183
1	rs2026834	114731506	0.0130182	0.000331183
1	rs17615285	114734644	0.0130182	0.000331183
1	rs7412628	114743597	0.0130182	0.000331183
1	rs148210	114749024	0.0130182	0.000331183
1	rs768566	114749081	0.0130182	0.000331183
1	rs6671620	114750579	0.0130182	0.000331183
1	rs6537816	114750905	0.0130182	0.000331183
1	rs6537817	114752168	0.0130182	0.000331183
1	rs209897	114752415	0.0130182	0.000331183
1	rs209891	114759090	0.0130182	0.000331183
1	rs1485594	114762107	0.0130182	0.000331183
1	rs11102749	114772234	0.0130182	0.000331183
1	rs7551563	114776162	0.0130182	0.000331183
1	rs7556442	114776305	0.0130182	0.000331183
1	rs3843832	114778913	0.0130182	0.000331183
1	rs6670053	114780835	0.0130182	0.000331183
1	rs6671139	114782179	0.0130182	0.000331183
1	rs416190	114797698	0.0130182	0.000331183
1	rs1543466	114799279	0.0130182	0.000331183
1	rs11589933	114807559	0.0130182	0.000331183
1	rs41319446	114812862	0.0130182	0.000331183
1	rs11102769	114818849	0.0130182	0.000331183
1	rs11804407	114828360	0.0130182	0.000331183
1	rs927216	114828839	0.0130182	0.000331183
1	rs11102772	114833845	0.0130182	0.000331183
1	rs535288	114833941	0.0130182	0.000331183
1	rs6695414	114835090	0.0130182	0.000331183
1	rs10732636	114836936	0.0130182	0.000331183
1	rs6689069	114857644	0.0130182	0.000331183
1	rs10858044	114869468	0.0130182	0.000331183
1	rs11578062	114870307	0.0130182	0.000331183
1	rs11102782	114878783	0.0130182	0.000331183
1	rs11102783	114882087	0.0130182	0.000331183
1	rs662353	114885641	0.0130182	0.000331183
1	rs85139	114897015	0.0130182	0.000331183
1	rs475454	114899852	0.0130182	0.000331183
1	rs683803	114903151	0.0130182	0.000331183
1	rs9429539	114923636	0.0130182	0.000331183
1	rs34277810	114937872	0.0130182	0.000331183
1	rs6537825	114948281	0.0130182	0.000331183
1	rs11582563	114959540	0.0130182	0.000331183
1	rs10858046	115073780	0.0130182	0.000331183
1	rs10858047	115073876	0.0130182	0.000331183
1	rs17032791	115103182	0.0130182	0.000331183
1	rs6689415	115107469	0.0130182	0.000331183
1	rs8128	115110683	0.0130182	0.000331183
1	rs222495	115136771	0.0130182	0.000331183
1	rs10858049	115196166	0.0130182	0.000331183
1	rs10776787	115210161	0.0130182	0.000331183
1	rs2070986	115218413	0.0130182	0.000331183
1	rs2268697	115227493	0.0130182	0.000331183
1	rs12407408	115234275	0.0130182	0.000331183
1	rs6671984	115257521	0.0130182	0.000331183
1	rs1065634	115259768	0.0130182	0.000331183
1	rs10489525	115263685	0.0130182	0.000331183
1	rs6668128	115263989	0.0130182	0.000331183
1	rs7555948	115287701	0.0130182	0.000331183
1	rs12143357	115321323	0.0130182	0.000331183
1	rs2377415	115342465	0.0130182	0.000331183
1	rs3126218	115348476	0.0130182	0.000331183
1	rs2798659	115355963	0.0130182	0.000331183
1	rs6688350	115356186	0.0130182	0.000331183
1	rs1286555	115361896	0.0130182	0.000331183
1	rs3104449	115365160	0.0130182	0.000331183
1	rs3911879	115378032	0.0130182	0.000331183
1	rs3911878	115378405	0.0130182	0.000331183
1	rs360603	115389709	0.0130182	0.000331183
1	rs360606	115391769	0.0130182	0.000331183
1	rs360614	115399940	0.0130182	0.000331183
1	rs360627	115413045	0.0130182	0.000331183
1	rs2274118	115418509	0.0130182	0.000331183
1	rs360645	115427218	0.0130182	0.000331183
1	rs360576	115459174	0.0130182	0.000331183
1	rs360667	115481451	0.0130182	0.000331183
1	rs360668	115481598	0.0130182	0.000331183
1	rs11804090	115485249	0.0130182	0.000331183
1	rs360682	115497059	0.0130182	0.000331183
1	rs2008873	115497162	0.0130182	0.000331183
1	rs360684	115499001	0.0130182	0.000331183
1	rs2335954	115534151	0.0130182	0.000331183
1	rs12740035	115555312	0.0130182	0.000331183
1	rs12046203	115580731	0.0130182	0.000331183
1	rs10494170	115581717	0.0130182	0.000331183
1	rs11102878	115590998	0.0130182	0.000331183
1	rs910622	115600424	0.0130182	0.000331183
1	rs6537850	115602119	0.0130182	0.000331183
1	rs6537852	115602498	0.0130182	0.000331183
1	rs12082966	115602606	0.0130182	0.000331183
1	rs10858063	115606136	0.0130182	0.000331183
1	rs6537854	115606758	0.0130182	0.000331183
1	rs717275	115610091	0.0130182	0.000331183
1	rs1286346	115611498	0.0130182	0.000331183
1	rs17033129	115611539	0.0130182	0.000331183
1	rs1286347	115612020	0.0130182	0.000331183
1	rs1286367	115618053	0.0130182	0.000331183
1	rs4839023	115618876	0.0130182	0.000331183
1	rs17479252	115621860	0.0130182	0.000331183
1	rs11102885	115623861	0.0130182	0.000331183
1	rs910623	115624404	0.0130182	0.000331183
1	rs11102886	115625839	0.0130182	0.000331183
1	rs12565179	115625875	0.0130182	0.000331183
1	rs1406859	115626071	0.0130182	0.000331183
1	rs1406860	115626250	0.0130182	0.000331183
1	rs12034918	115626285	0.0130182	0.000331183
1	rs4839412	115628230	0.0130182	0.000331183
1	rs2798469	115636615	0.0130182	0.000331183
1	rs2748682	115638547	0.0130182	0.000331183
1	rs12739537	115650070	0.0130182	0.000331183
1	rs6660550	115650850	0.0130182	0.000331183
1	rs7537796	115655403	0.0130182	0.000331183
1	rs12753465	115655654	0.0130182	0.000331183
1	rs12122341	115655690	0.0130182	0.000331183
1	rs10218480	115666678	0.0130182	0.000331183
1	rs12134493	115677946	0.0130182	0.000331183
1	rs7528116	115687266	0.0130182	0.000331183
1	rs2798476	115697580	0.0130182	0.000331183
1	rs1286233	115700763	0.0130182	0.000331183
1	rs1286227	115709738	0.0130182	0.000331183
1	rs12040776	115710214	0.0130182	0.000331183
1	rs12040872	115716748	0.0130182	0.000331183
1	rs17033349	115720213	0.0130182	0.000331183
1	rs1286210	115720245	0.0130182	0.000331183
1	rs6687447	115721243	0.0130182	0.000331183
1	rs6691441	115722813	0.0130182	0.000331183
1	rs9803637	115722917	0.0130182	0.000331183
1	rs17033376	115723392	0.0130182	0.000331183
1	rs195216	115723695	0.0130182	0.000331183
1	rs195214	115724353	0.0130182	0.000331183
1	rs742872	115726190	0.0130182	0.000331183
1	rs742871	115726316	0.0130182	0.000331183
1	rs12129525	115732708	0.0130182	0.000331183
1	rs9429549	115733494	0.0130182	0.000331183
1	rs195204	115734091	0.0130182	0.000331183
1	rs195203	115734289	0.0130182	0.000331183
1	rs195202	115734463	0.0130182	0.000331183
1	rs10489532	115735049	0.0130182	0.000331183
1	rs41477049	115735672	0.0130182	0.000331183
1	rs6657296	115737280	0.0130182	0.000331183
1	rs1106838	115738253	0.0130182	0.000331183
1	rs195187	115740986	0.0130182	0.000331183
1	rs17033449	115742866	0.0130182	0.000331183
1	rs1286220	115743655	0.0130182	0.000331183
1	rs195184	115744428	0.0130182	0.000331183
1	rs12070042	115754404	0.0130182	0.000331183
1	rs195177	115755174	0.0130182	0.000331183
1	rs1146179	115759393	0.0130182	0.000331183
1	rs1040605	115759830	0.0130182	0.000331183
1	rs4839424	115768909	0.0130182	0.000331183
1	rs1343322	115776590	0.0130182	0.000331183
1	rs11102897	115776964	0.0130182	0.000331183
1	rs1294378	115777538	0.0130182	0.000331183
1	rs17547358	115779088	0.0130182	0.000331183
1	rs1777719	115782068	0.0130182	0.000331183
1	rs12143063	115782403	0.0130182	0.000331183
1	rs6675887	115803218	0.0130182	0.000331183
1	rs7542486	115812704	0.0130182	0.000331183
1	rs6537859	115817946	0.0130182	0.000331183
1	rs2982742	115818779	0.0130182	0.000331183
1	rs7523086	115823387	0.0130182	0.000331183
1	rs4076018	115842810	0.0130182	0.000331183
1	rs4073129	115842907	0.0130182	0.000331183
1	rs4076194	115843927	0.0130182	0.000331183
1	rs12402406	115848388	0.0130182	0.000331183
1	rs4623700	115848710	0.0130182	0.000331183
1	rs10442682	115864549	0.0130182	0.000331183
1	rs17033685	115867742	0.0130182	0.000331183
1	rs12060354	115868382	0.0130182	0.000331183
1	rs12026714	115871635	0.0130182	0.000331183
1	rs17033706	115877624	0.0130182	0.000331183
1	rs3811014	115882503	0.0130182	0.000331183
1	rs4418592	115883203	0.0130182	0.000331183
1	rs4839029	115887620	0.0130182	0.000331183
1	rs4839030	115887696	0.0130182	0.000331183
1	rs10776802	115888926	0.0130182	0.000331183
1	rs6691765	115890061	0.0130182	0.000331183
1	rs12081407	115895838	0.0130182	0.000331183
1	rs10858079	115899071	0.0130182	0.000331183
1	rs4623701	115903731	0.0130182	0.000331183
1	rs17482072	115912328	0.0130182	0.000331183
1	rs17163852	115913838	0.0130182	0.000331183
1	rs2156040	115917472	0.0130182	0.000331183
1	rs17541444	115917891	0.0130182	0.000331183
1	rs1942216	115919799	0.0130182	0.000331183
1	rs11102945	115921098	0.0130182	0.000331183
1	rs17163877	115950783	0.0130182	0.000331183
1	rs17542070	115951349	0.0130182	0.000331183
1	rs510688	115954571	0.0130182	0.000331183
1	rs492861	115954857	0.0130182	0.000331183
1	rs17163886	115956697	0.0130182	0.000331183
1	rs518058	115974088	0.0130182	0.000331183
1	rs1942225	115985027	0.0130182	0.000331183
1	rs17033835	115994650	0.0130182	0.000331183
1	rs520764	115994976	0.0130182	0.000331183
1	rs17484544	116004532	0.0130182	0.000331183
1	rs1409806	116010359	0.0130182	0.000331183
1	rs485777	116016036	0.0130182	0.000331183
1	rs524965	116023376	0.0130182	0.000331183
1	rs1359759	116024659	0.0130182	0.000331183
1	rs17163916	116034853	0.0130182	0.000331183
1	rs17033865	116038394	0.0130182	0.000331183
1	rs1543594	116044354	0.0130182	0.000331183
1	rs2031712	116063937	0.0130182	0.000331183
1	rs532419	116076166	0.0130182	0.000331183
1	rs11485111	116078375	0.0130182	0.000331183
1	rs2156042	116097043	0.0130182	0.000331183
1	rs17163969	116101547	0.0130182	0.000331183
1	rs17038574	116108858	0.0130182	0.000331183
1	rs1942230	116113602	0.0130182	0.000331183
1	rs7537656	116132050	0.0130182	0.000331183
1	rs10923966	116135466	0.0130182	0.000331183
1	rs3884586	116136825	0.0130182	0.000331183
1	rs3935829	116136853	0.0130182	0.000331183
1	rs11582522	116137772	0.0130182	0.000331183
1	rs12732480	116142348	0.0130182	0.000331183
1	rs4240547	116151255	0.0130182	0.000331183
1	rs4839460	116154831	0.0130182	0.000331183
1	rs4325130	116160511	0.0130182	0.000331183
1	rs10924064	116164698	0.0130182	0.000331183
1	rs12726273	116167236	0.0130182	0.000331183
1	rs12039479	116167482	0.0130182	0.000331183
1	rs12037204	116167796	0.0130182	0.000331183
1	rs4240548	116170427	0.0130182	0.000331183
1	rs17034079	116170761	0.0130182	0.000331183
1	rs4603135	116171383	0.0130182	0.000331183
1	rs7523839	116173080	0.0130182	0.000331183
1	rs3010380	116188971	0.0130182	0.000331183
1	rs2997743	116190584	0.0130182	0.000331183
1	rs41447448	116191145	0.0130182	0.000331183
1	rs10923133	116201064	0.0130182	0.000331183
1	rs6658884	116202811	0.0130182	0.000331183
1	rs4428890	116205848	0.0130182	0.000331183
1	rs4839469	116206423	0.0130182	0.000331183
1	rs4425985	116207833	0.0130182	0.000331183
1	rs11586937	116217663	0.0130182	0.000331183
1	rs10923169	116223008	0.0130182	0.000331183
1	rs12568559	116223259	0.0130182	0.000331183
1	rs10923176	116224925	0.0130182	0.000331183
1	rs10923177	116225180	0.0130182	0.000331183
1	rs10754332	116226005	0.0130182	0.000331183
1	rs12145661	116228220	0.0130182	0.000331183
1	rs12121158	116236351	0.0130182	0.000331183
1	rs4839472	116237496	0.0130182	0.000331183
1	rs12402684	116245655	0.0130182	0.000331183
1	rs6669365	116269027	0.0130182	0.000331183
1	rs4269774	116272483	0.0130182	0.000331183
1	rs7544242	116282796	0.0130182	0.000331183
1	rs10754356	116292469	0.0130182	0.000331183
1	rs6697857	116292587	0.0130182	0.000331183
1	rs4564143	116293963	0.0130182	0.000331183
1	rs4839478	116295007	0.0130182	0.000331183
1	rs17034477	116296631	0.0130182	0.000331183
1	rs6682982	116298574	0.0130182	0.000331183
1	rs4143097	116302592	0.0130182	0.000331183
1	rs9428225	116302923	0.0130182	0.000331183
1	rs7520982	116303081	0.0130182	0.000331183
1	rs9428226	116306580	0.0130182	0.000331183
1	rs9428090	116307846	0.0130182	0.000331183
1	rs3827736	116313263	0.0130182	0.000331183
1	rs17504277	116316520	0.0130182	0.000331183
1	rs12039739	116333111	0.0130182	0.000331183
1	rs4279854	116334594	0.0130182	0.000331183
1	rs4515784	116334813	0.0130182	0.000331183
1	rs4272626	116348427	0.0130182	0.000331183
1	rs950369	116354571	0.0130182	0.000331183
1	rs2797180	116357354	0.0130182	0.000331183
1	rs2797172	116361026	0.0130182	0.000331183
1	rs2811585	116362598	0.0130182	0.000331183
1	rs4839491	116363830	0.0130182	0.000331183
1	rs2811586	116368612	0.0130182	0.000331183
1	rs2811587	116369290	0.0130182	0.000331183
1	rs2797199	116372907	0.0130182	0.000331183
1	rs6670890	116375318	0.0130182	0.000331183
1	rs1573105	116375415	0.0130182	0.000331183
1	rs2797194	116376861	0.0130182	0.000331183
1	rs11579104	116377439	0.0130182	0.000331183
1	rs10754377	116380172	0.0130182	0.000331183
1	rs7556581	116386105	0.0130182	0.000331183
1	rs4839496	116396243	0.0130182	0.000331183
1	rs2811578	116400329	0.0130182	0.000331183
1	rs4559501	116400828	0.0130182	0.000331183
1	rs2096210	116401394	0.0130182	0.000331183
1	rs814987	116421457	0.0130182	0.000331183
1	rs10802066	116422158	0.0130182	0.000331183
1	rs1281542	116430087	0.0130182	0.000331183
1	rs1281541	116430399	0.0130182	0.000331183
1	rs6668489	116434236	0.0130182	0.000331183
1	rs815118	116435907	0.0130182	0.000331183
1	rs815108	116440744	0.0130182	0.000331183
1	rs815105	116441514	0.0130182	0.000331183
1	rs7520635	116448739	0.0130182	0.000331183
1	rs902974	116453810	0.0130182	0.000331183
1	rs1767252	116454689	0.0130182	0.000331183
1	rs6428811	116456571	0.0130182	0.000331183
1	rs6428812	116456593	0.0130182	0.000331183
1	rs10923806	116469435	0.0130182	0.000331183
1	rs12568384	116478690	0.0130182	0.000331183
1	rs1689148	116481398	0.0130182	0.000331183
1	rs17034971	116491321	0.0130182	0.000331183
1	rs6667778	116495222	0.0130182	0.000331183
1	rs699765	116496141	0.0130182	0.000331183
1	rs2454185	116520224	0.0130182	0.000331183
1	rs924277	116521057	0.0130182	0.000331183
1	rs924276	116521089	0.0130182	0.000331183
1	rs10923925	116521858	0.0130182	0.000331183
1	rs6681591	116524793	0.0130182	0.000331183
1	rs2488433	116526772	0.0130182	0.000331183
1	rs7547928	116528090	0.0130182	0.000331183
1	rs1592234	116538881	0.0130182	0.000331183
1	rs2051060	116551979	0.0130182	0.000331183
1	rs1689146	116565343	0.0130182	0.000331183
1	rs10923960	116577110	0.0130182	0.000331183
1	rs10802147	116577216	0.0130182	0.000331183
1	rs17035177	116579779	0.0130182	0.000331183
1	rs911225	116602655	0.0130182	0.000331183
1	rs1158335	116619751	0.0130182	0.000331183
1	rs1775700	116661583	0.0130182	0.000331183
1	rs10802159	116676035	0.0130182	0.000331183
1	rs6670668	116676548	0.0130182	0.000331183
1	rs983760	116676668	0.0130182	0.000331183
1	rs10923980	116699268	0.0130182	0.000331183
1	rs10754432	116708713	0.0130182	0.000331183
1	rs2208363	116718023	0.0130182	0.000331183
1	rs7531156	116718849	0.0130182	0.000331183
1	rs1160535	116730093	0.0130182	0.000331183
1	rs4839516	116740450	0.0130182	0.000331183
1	rs10923995	116751013	0.0130182	0.000331183
1	rs7541124	116752396	0.0130182	0.000331183
1	rs12065716	116774045	0.0130182	0.000331183
1	rs2184483	116795524	0.0130182	0.000331183
1	rs4839523	116800016	0.0130182	0.000331183
1	rs4839524	116800201	0.0130182	0.000331183
1	rs10924024	116804531	0.0130182	0.000331183
1	rs6694434	116804727	0.0130182	0.000331183
1	rs6680181	116804754	0.0130182	0.000331183
1	rs10924026	116805100	0.0130182	0.000331183
1	rs9887967	116805160	0.0130182	0.000331183
1	rs10924028	116806345	0.0130182	0.000331183
1	rs4839061	116808177	0.0130182	0.000331183
1	rs4839062	116808256	0.0130182	0.000331183
1	rs4839063	116809577	0.0130182	0.000331183
1	rs10924041	116819749	0.0130182	0.000331183
1	rs10924042	116819827	0.0130182	0.000331183
1	rs7542792	116822125	0.0130182	0.000331183
1	rs973140	116833038	0.0130182	0.000331183
1	rs973142	116833304	0.0130182	0.000331183
1	rs975350	116833994	0.0130182	0.000331183
1	rs975351	116834105	0.0130182	0.000331183
1	rs6693711	116838763	0.0130182	0.000331183
1	rs4839532	116851932	0.0130182	0.000331183
1	rs17553086	116855861	0.0130182	0.000331183
1	rs1932077	116861809	0.0130182	0.000331183
1	rs10924058	116862598	0.0130182	0.000331183
1	rs6660103	116863416	0.0130182	0.000331183
1	rs6665077	116880188	0.0130182	0.000331183
1	rs41319750	116887257	0.0130182	0.000331183
1	rs6659698	116903930	0.0130182	0.000331183
1	rs2878575	116906351	0.0130182	0.000331183
1	rs850617	116906839	0.0130182	0.000331183
1	rs7555667	116907560	0.0130182	0.000331183
1	rs929358	116909073	0.0130182	0.000331183
1	rs6668161	116910434	0.0130182	0.000331183
1	rs1407716	116913478	0.0130182	0.000331183
1	rs41434350	116923115	0.0130182	0.000331183
1	rs12133039	116931023	0.0130182	0.000331183
1	rs12134095	116931984	0.0130182	0.000331183
1	rs41464748	116932771	0.0130182	0.000331183
1	rs7544671	116965558	0.0130182	0.000331183
1	rs12128828	116991956	0.0130182	0.000331183
1	rs12071017	116994690	0.0130182	0.000331183
1	rs12067788	116996427	0.0130182	0.000331183
1	rs12089393	117012399	0.0130182	0.000331183
1	rs12078697	117015118	0.0130182	0.000331183
1	rs6671978	117019614	0.0130182	0.000331183
1	rs1176387	117024491	0.0130182	0.000331183
1	rs1176385	117027445	0.0130182	0.000331183
1	rs1176384	117027759	0.0130182	0.000331183
1	rs10924102	117030982	0.0130182	0.000331183
1	rs10924103	117036551	0.0130182	0.000331183
1	rs758518	117081810	0.0130182	0.000331183
1	rs12044852	117087779	0.0130182	0.000331183
1	rs12066192	117121865	0.0130182	0.000331183
1	rs570440	117128172	0.0130182	0.000331183
1	rs797613	117157372	0.0130182	0.000331183
1	rs1981183	117206336	0.0130182	0.000331183
1	rs568359	117231902	0.0130182	0.000331183
1	rs696664	117236409	0.0130182	0.000331183
1	rs6428666	117255079	0.0130182	0.000331183
1	rs6428667	117255270	0.0130182	0.000331183
1	rs10923135	117255312	0.0130182	0.000331183
1	rs11586238	117263138	0.0130182	0.000331183
1	rs519264	117271568	0.0130182	0.000331183
1	rs497573	117271612	0.0130182	0.000331183
1	rs11582506	117277321	0.0130182	0.000331183
1	rs10923140	117281751	0.0130182	0.000331183
1	rs797999	117293763	0.0130182	0.000331183
1	rs798015	117320907	0.0130182	0.000331183
1	rs798058	117325008	0.0130182	0.000331183
1	rs798048	117327975	0.0130182	0.000331183
1	rs798028	117337726	0.0130182	0.000331183
1	rs798024	117339614	0.0130182	0.000331183
1	rs798023	117339802	0.0130182	0.000331183
1	rs798022	117340179	0.0130182	0.000331183
1	rs798007	117344555	0.0130182	0.000331183
1	rs1182219	117360701	0.0130182	0.000331183
1	rs1182218	117361083	0.0130182	0.000331183
1	rs6428670	117367190	0.0130182	0.000331183
1	rs2797420	117370130	0.0130182	0.000331183
1	rs2767333	117373464	0.0130182	0.000331183
1	rs2767328	117377014	0.0130182	0.000331183
1	rs12727006	117390215	0.0130182	0.000331183
1	rs10494190	117392940	0.0130182	0.000331183
1	rs7555532	117398643	0.0130182	0.000331183
1	rs2251406	117445365	0.0130182	0.000331183
1	rs2254224	117457864	0.0130182	0.000331183
1	rs7365057	117460934	0.0130182	0.000331183
1	rs2250457	117465765	0.0130182	0.000331183
1	rs943371	117467690	0.0130182	0.000331183
1	rs2806863	117469513	0.0130182	0.000331183
1	rs2806864	117469781	0.0130182	0.000331183
1	rs17036573	117470494	0.0130182	0.000331183
1	rs12078461	117472049	0.0130182	0.000331183
1	rs2998183	117474876	0.0130182	0.000331183
1	rs2998186	117475461	0.0130182	0.000331183
1	rs1998922	117475715	0.0130182	0.000331183
1	rs2491110	117475982	0.0130182	0.000331183
1	rs2806880	117479245	0.0130182	0.000331183
1	rs2806879	117479371	0.0130182	0.000331183
1	rs4641299	117483361	0.0130182	0.000331183
1	rs4433378	117491123	0.0130182	0.000331183
1	rs10923182	117505312	0.0130182	0.000331183
1	rs10923183	117506732	0.0130182	0.000331183
1	rs17036665	117514048	0.0130182	0.000331183
1	rs17520400	117514675	0.0130182	0.000331183
1	rs12090536	117515115	0.0130182	0.000331183
1	rs3829881	117531813	0.0130182	0.000331183
1	rs10801925	117541054	0.0130182	0.000331183
1	rs2806870	117547790	0.0130182	0.000331183
1	rs2764851	117548322	0.0130182	0.000331183
1	rs2249265	117559726	0.0130182	0.000331183
1	rs2806874	117561863	0.0130182	0.000331183
1	rs2764879	117567526	0.0130182	0.000331183
1	rs17036761	117590361	0.0130182	0.000331183
1	rs6665259	117594287	0.0130182	0.000331183
1	rs12071291	117595062	0.0130182	0.000331183
1	rs2764862	117599054	0.0130182	0.000331183
1	rs2477725	117600045	0.0130182	0.000331183
1	rs12029623	117600470	0.0130182	0.000331183
1	rs2057594	117636493	0.0130182	0.000331183
1	rs2477719	117651363	0.0130182	0.000331183
1	rs10923207	117653380	0.0130182	0.000331183
1	rs1048635	117654858	0.0130182	0.000331183
1	rs4659126	117675943	0.0130182	0.000331183
1	rs1937956	117687125	0.0130182	0.000331183
1	rs10754339	117690272	0.0130182	0.000331183
1	rs2358817	117690758	0.0130182	0.000331183
1	rs35575576	117693094	0.0130182	0.000331183
1	rs7512111	117704016	0.0130182	0.000331183
1	rs7519725	117704500	0.0130182	0.000331183
1	rs867302	117705369	0.0130182	0.000331183
1	rs6660331	117706035	0.0130182	0.000331183
1	rs6428683	117714749	0.0130182	0.000331183
1	rs6657810	117715026	0.0130182	0.000331183
1	rs6428685	117718779	0.0130182	0.000331183
1	rs6428686	117718797	0.0130182	0.000331183
1	rs10801935	117721887	0.0130182	0.000331183
1	rs2884558	117721998	0.0130182	0.000331183
1	rs1877464	117748571	0.0130182	0.000331183
1	rs2153906	117751516	0.0130182	0.000331183
1	rs41490749	117751736	0.0130182	0.000331183
1	rs4659229	117755800	0.0130182	0.000331183
1	rs7537801	117757911	0.0130182	0.000331183
1	rs10801944	117761373	0.0130182	0.000331183
1	rs6692758	117773202	0.0130182	0.000331183
1	rs6700320	117783083	0.0130182	0.000331183
1	rs4659253	117783393	0.0130182	0.000331183
1	rs12035668	117812454	0.0130182	0.000331183
1	rs6683482	117813173	0.0130182	0.000331183
1	rs12135026	117826699	0.0130182	0.000331183
1	rs12132610	117827286	0.0130182	0.000331183
1	rs6663706	117832172	0.0130182	0.000331183
1	rs1289835	117835174	0.0130182	0.000331183
1	rs7551462	117837615	0.0130182	0.000331183
1	rs2280077	117838939	0.0130182	0.000331183
1	rs17257441	117854279	0.0130182	0.000331183
1	rs1289862	117854418	0.0130182	0.000331183
1	rs12410934	117854559	0.0130182	0.000331183
1	rs17037131	117863190	0.0130182	0.000331183
1	rs12088312	117878314	0.0130182	0.000331183
1	rs1146297	117910682	0.0130182	0.000331183
1	rs1289951	117913019	0.0130182	0.000331183
1	rs1289952	117913965	0.0130182	0.000331183
1	rs17185254	117939268	0.0130182	0.000331183
1	rs1316326	117980755	0.0130182	0.000331183
1	rs10923295	117981213	0.0130182	0.000331183
1	rs2306444	117984776	0.0130182	0.000331183
1	rs3820500	118013322	0.0130182	0.000331183
1	rs10923312	118017634	0.0130182	0.000331183
1	rs17037333	118032157	0.0130182	0.000331183
1	rs1475393	118033110	0.0130182	0.000331183
1	rs3767802	118042757	0.0130182	0.000331183
1	rs12141947	118047909	0.0130182	0.000331183
1	rs10923323	118048968	0.0130182	0.000331183
1	rs10923326	118049465	0.0130182	0.000331183
1	rs41506254	118053126	0.0130182	0.000331183
1	rs1290552	118054772	0.0130182	0.000331183
1	rs1290558	118065841	0.0130182	0.000331183
1	rs1043476	118066459	0.0130182	0.000331183
1	rs964530	118067306	0.0130182	0.000331183
1	rs6661142	118106076	0.0130182	0.000331183
1	rs7541142	118106653	0.0130182	0.000331183
1	rs10923347	118118765	0.0130182	0.000331183
1	rs320359	118129970	0.0130182	0.000331183
1	rs12730116	118133230	0.0130182	0.000331183
1	rs6687902	118136861	0.0130182	0.000331183
1	rs17037436	118140578	0.0130182	0.000331183
1	rs10489820	118142540	0.0130182	0.000331183
1	rs1975283	118142558	0.0130182	0.000331183
1	rs10923354	118152241	0.0130182	0.000331183
1	rs1437257	118157384	0.0130182	0.000331183
1	rs1437256	118157613	0.0130182	0.000331183
1	rs1775831	118158079	0.0130182	0.000331183
1	rs12025902	118158528	0.0130182	0.000331183
1	rs1657818	118158953	0.0130182	0.000331183
1	rs17656269	118162139	0.0130182	0.000331183
1	rs10923358	118164794	0.0130182	0.000331183
1	rs844108	118165328	0.0130182	0.000331183
1	rs865443	118165577	0.0130182	0.000331183
1	rs1627787	118165973	0.0130182	0.000331183
1	rs2884587	118166096	0.0130182	0.000331183
1	rs2066411	118166750	0.0130182	0.000331183
1	rs10923360	118166877	0.0130182	0.000331183
1	rs826403	118167199	0.0130182	0.000331183
1	rs6699188	118172221	0.0130182	0.000331183
1	rs6696923	118172538	0.0130182	0.000331183
1	rs1808806	118174222	0.0130182	0.000331183
1	rs4659335	118178100	0.0130182	0.000331183
1	rs384133	118181750	0.0130182	0.000331183
1	rs319506	118185332	0.0130182	0.000331183
1	rs12071172	118192073	0.0130182	0.000331183
1	rs319498	118194657	0.0130182	0.000331183
1	rs11583912	118194712	0.0130182	0.000331183
1	rs17257512	118196383	0.0130182	0.000331183
1	rs68178	118198162	0.0130182	0.000331183
1	rs7524574	118199767	0.0130182	0.000331183
1	rs10923372	118199842	0.0130182	0.000331183
1	rs377875	118201128	0.0130182	0.000331183
1	rs7549770	118209904	0.0130182	0.000331183
1	rs7520590	118214719	0.0130182	0.000331183
1	rs10923385	118223160	0.0130182	0.000331183
1	rs12088458	118223313	0.0130182	0.000331183
1	rs6681882	118224778	0.0130182	0.000331183
1	rs963264	118225110	0.0130182	0.000331183
1	rs965574	118225308	0.0130182	0.000331183
1	rs731017	118225681	0.0130182	0.000331183
1	rs10923387	118226094	0.0130182	0.000331183
1	rs6661374	118226126	0.0130182	0.000331183
1	rs6695248	118226518	0.0130182	0.000331183
1	rs10754358	118233846	0.0130182	0.000331183
1	rs1812607	118253295	0.0130182	0.000331183
1	rs965361	118253335	0.0130182	0.000331183
1	rs10801982	118258326	0.0130182	0.000331183
1	rs1419369	118276152	0.0130182	0.000331183
1	rs17257575	118276535	0.0130182	0.000331183
1	rs12081886	118277523	0.0130182	0.000331183
1	rs4659339	118281822	0.0130182	0.000331183
1	rs319490	118281894	0.0130182	0.000331183
1	rs319464	118293093	0.0130182	0.000331183
1	rs4659059	118295925	0.0130182	0.000331183
1	rs1469919	118296971	0.0130182	0.000331183
1	rs319471	118297105	0.0130182	0.000331183
1	rs1775751	118311046	0.0130182	0.000331183
1	rs10801987	118326904	0.0130182	0.000331183
1	rs1946625	118336218	0.0130182	0.000331183
1	rs1935833	118353375	0.0130182	0.000331183
1	rs864843	118354691	0.0130182	0.000331183
1	rs1418729	118357961	0.0130182	0.000331183
1	rs1578739	118359365	0.0130182	0.000331183
1	rs6680046	118367301	0.0130182	0.000331183
1	rs911250	118392962	0.0130182	0.000331183
1	rs12058607	118421109	0.0130182	0.000331183
1	rs10923444	118424269	0.0130182	0.000331183
1	rs12116827	118432938	0.0130182	0.000331183
1	rs10489592	118439995	0.0130182	0.000331183
1	rs2208375	118467639	0.0130182	0.000331183
1	rs10923448	118480591	0.0130182	0.000331183
1	rs6678671	118507893	0.0130182	0.000331183
1	rs942901	118531837	0.0130182	0.000331183
1	rs10923467	118552926	0.0130182	0.000331183
1	rs10923470	118555506	0.0130182	0.000331183
1	rs6677802	118560047	0.0130182	0.000331183
1	rs12047608	118560883	0.0130182	0.000331183
1	rs726326	118560969	0.0130182	0.000331183
1	rs17037839	118571089	0.0130182	0.000331183
1	rs17037856	118578942	0.0130182	0.000331183
1	rs12119700	118579645	0.0130182	0.000331183
1	rs10923477	118583408	0.0130182	0.000331183
1	rs1573160	118610623	0.0130182	0.000331183
1	rs17037870	118627449	0.0130182	0.000331183
1	rs10923493	118638655	0.0130182	0.000331183
1	rs17037892	118639177	0.0130182	0.000331183
1	rs17257729	118678953	0.0130182	0.000331183
1	rs17037931	118690803	0.0130182	0.000331183
1	rs17037954	118703281	0.0130182	0.000331183
1	rs17037958	118706636	0.0130182	0.000331183
1	rs12028950	118709005	0.0130182	0.000331183
1	rs7554462	118713106	0.0130182	0.000331183
1	rs1782413	118739469	0.0130182	0.000331183
1	rs12074373	118744920	0.0130182	0.000331183
1	rs17038014	118748864	0.0130182	0.000331183
1	rs12136307	118748997	0.0130182	0.000331183
1	rs12133046	118749120	0.0130182	0.000331183
1	rs6428733	118753161	0.0130182	0.000331183
1	rs12126598	118794218	0.0130182	0.000331183
1	rs10802017	118810834	0.0130182	0.000331183
1	rs11590025	118813491	0.0130182	0.000331183
1	rs7555542	118818889	0.0130182	0.000331183
1	rs7515420	118823147	0.0130182	0.000331183
1	rs1938283	118831937	0.0130182	0.000331183
1	rs1938280	118832441	0.0130182	0.000331183
1	rs6676548	118835704	0.0130182	0.000331183
1	rs12139381	118836067	0.0130182	0.000331183
1	rs11576263	118842089	0.0130182	0.000331183
1	rs7513580	118849909	0.0130182	0.000331183
1	rs6428739	118849987	0.0130182	0.000331183
1	rs11578232	118850939	0.0130182	0.000331183
1	rs9428107	118858218	0.0130182	0.000331183
1	rs9428109	118859049	0.0130182	0.000331183
1	rs10923544	118865987	0.0130182	0.000331183
1	rs17038182	118868405	0.0130182	0.000331183
1	rs17038200	118883472	0.0130182	0.000331183
1	rs12735613	118883973	0.0130182	0.000331183
1	rs2474945	118884914	0.0130182	0.000331183
1	rs17038218	118908373	0.0130182	0.000331183
1	rs9428247	118920492	0.0130182	0.000331183
1	rs17038260	118929584	0.0130182	0.000331183
1	rs1229137	118973742	0.0130182	0.000331183
1	rs6428750	118973932	0.0130182	0.000331183
1	rs1146349	118975209	0.0130182	0.000331183
1	rs1146347	118979838	0.0130182	0.000331183
1	rs1146333	119005483	0.0130182	0.000331183
1	rs17038321	119029083	0.0130182	0.000331183
1	rs10923574	119030698	0.0130182	0.000331183
1	rs10754378	119043914	0.0130182	0.000331183
1	rs4659090	119068372	0.0130182	0.000331183
1	rs4659091	119068639	0.0130182	0.000331183
1	rs6660988	119068677	0.0130182	0.000331183
1	rs1830853	119069110	0.0130182	0.000331183
1	rs10923586	119069342	0.0130182	0.000331183
1	rs1146304	119069497	0.0130182	0.000331183
1	rs10458414	119069880	0.0130182	0.000331183
1	rs10458415	119070024	0.0130182	0.000331183
1	rs10923588	119070046	0.0130182	0.000331183
1	rs10802032	119070409	0.0130182	0.000331183
1	rs1359384	119071352	0.0130182	0.000331183
1	rs17021936	119071421	0.0130182	0.000331183
1	rs6428751	119079566	0.0130182	0.000331183
1	rs12134541	119084491	0.0130182	0.000331183
1	rs11590971	119099887	0.0130182	0.000331183
1	rs1343300	119104331	0.0130182	0.000331183
1	rs1343302	119105007	0.0130182	0.000331183
1	rs6695410	119107872	0.0130182	0.000331183
1	rs10754383	119117474	0.0130182	0.000331183
1	rs1936062	119117732	0.0130182	0.000331183
1	rs12137431	119146884	0.0130182	0.000331183
1	rs2884876	119153514	0.0130182	0.000331183
1	rs10802051	119169364	0.0130182	0.000331183
1	rs10923636	119185080	0.0130182	0.000331183
1	rs2712271	119200164	0.0130182	0.000331183
1	rs1146303	119204578	0.0130182	0.000331183
1	rs1213856	119205555	0.0130182	0.000331183
1	rs1742852	119209832	0.0130182	0.000331183
1	rs2755117	119229257	0.0130182	0.000331183
1	rs1321956	119246934	0.0130182	0.000331183
1	rs10158804	119252219	0.0130182	0.000331183
1	rs488423	119252515	0.0130182	0.000331183
1	rs2755124	119256519	0.0130182	0.000331183
1	rs2712299	119256638	0.0130182	0.000331183
1	rs4144542	119259807	0.0130182	0.000331183
1	rs10923654	119267621	0.0130182	0.000331183
1	rs6700488	119275587	0.0130182	0.000331183
1	rs2764473	119300747	0.0130182	0.000331183
1	rs4024607	119300817	0.0130182	0.000331183
1	rs10923672	119306866	0.0130182	0.000331183
1	rs10923679	119328547	0.0130182	0.000331183
1	rs10494213	119328592	0.0130182	0.000331183
1	rs10923680	119328610	0.0130182	0.000331183
1	rs2712252	119333813	0.0130182	0.000331183
1	rs1779413	119385549	0.0130182	0.000331183
1	rs868157	119392083	0.0130182	0.000331183
1	rs12757149	119392815	0.0130182	0.000331183
1	rs1416144	119403913	0.0130182	0.000331183
1	rs8179426	119416488	0.0130182	0.000331183
1	rs2282322	119446001	0.0130182	0.000331183
1	rs10923696	119450933	0.0130182	0.000331183
1	rs1014098	119458215	0.0130182	0.000331183
1	rs10923698	119458234	0.0130182	0.000331183
1	rs1779429	119460481	0.0130182	0.000331183
1	rs1779430	119460797	0.0130182	0.000331183
1	rs1766792	119465681	0.0130182	0.000331183
1	rs10923699	119472335	0.0130182	0.000331183
1	rs1361906	119484644	0.0130182	0.000331183
1	rs2225024	119491733	0.0130182	0.000331183
1	rs1409154	119491764	0.0130182	0.000331183
1	rs713451	119496779	0.0130182	0.000331183
1	rs10923714	119512913	0.0130182	0.000331183
1	rs973500	119534291	0.0130182	0.000331183
1	rs716217	119538705	0.0130182	0.000331183
1	rs1409158	119538890	0.0130182	0.000331183
1	rs10923718	119539682	0.0130182	0.000331183
1	rs7551082	119540842	0.0130182	0.000331183
1	rs4501872	119552284	0.0130182	0.000331183
1	rs12021830	119562382	0.0130182	0.000331183
1	rs10494218	119562557	0.0130182	0.000331183
1	rs12027986	119571265	0.0130182	0.000331183
1	rs1325939	119583968	0.0130182	0.000331183
1	rs10923748	119647946	0.0130182	0.000331183
1	rs2498500	119673093	0.0130182	0.000331183
1	rs10923755	119673344	0.0130182	0.000331183
1	rs6428798	119680967	0.0130182	0.000331183
1	rs6428799	119680997	0.0130182	0.000331183
1	rs10923759	119692194	0.0130182	0.000331183
1	rs10923767	119732347	0.0130182	0.000331183
1	rs12092807	119750644	0.0130182	0.000331183
1	rs947433	119761038	0.0130182	0.000331183
1	rs871665	119772663	0.0130182	0.000331183
1	rs10802082	119777380	0.0130182	0.000331183
1	rs10923776	119779267	0.0130182	0.000331183
1	rs6676180	119783223	0.0130182	0.000331183
1	rs35171095	119797210	0.0130182	0.000331183
1	rs17186115	119830226	0.0130182	0.000331183
1	rs10923791	119834771	0.0130182	0.000331183
1	rs10923799	119856801	0.0130182	0.000331183
1	rs6695549	119864997	0.0130182	0.000331183
1	rs17023457	119875730	0.0130182	0.000331183
1	rs860792	119891619	0.0130182	0.000331183
1	rs838528	119899035	0.0130182	0.000331183
1	rs6683756	119907472	0.0130182	0.000331183
1	rs3753263	119909849	0.0130182	0.000331183
1	rs3753262	119910079	0.0130182	0.000331183
1	rs2298028	119925936	0.0130182	0.000331183
1	rs12032036	119930368	0.0130182	0.000331183
1	rs41443445	119933252	0.0130182	0.000331183
1	rs2275608	119935061	0.0130182	0.000331183
1	rs12411115	119960376	0.0130182	0.000331183
1	rs3765948	119963454	0.0130182	0.000331183
1	rs1819698	119965519	0.0130182	0.000331183
1	rs12022215	119969443	0.0130182	0.000331183
1	rs7556598	119970136	0.0130182	0.000331183
1	rs10754396	119975253	0.0130182	0.000331183
1	rs12405488	119975534	0.0130182	0.000331183
1	rs1417610	119977761	0.0130182	0.000331183
1	rs1417608	119977833	0.0130182	0.000331183
1	rs10489811	119983103	0.0130182	0.000331183
1	rs2050894	119987065	0.0130182	0.000331183
1	rs10923824	119988512	0.0130182	0.000331183
1	rs1341012	119989347	0.0130182	0.000331183
1	rs12217015	119989514	0.0130182	0.000331183
1	rs1538986	119990855	0.0130182	0.000331183
1	rs6673366	119993484	0.0130182	0.000331183
1	rs1341009	120004319	0.0130182	0.000331183
1	rs6693235	120004692	0.0130182	0.000331183
1	rs10923833	120006727	0.0130182	0.000331183
1	rs3949342	120014798	0.0130182	0.000331183
1	rs2362811	120014923	0.0130182	0.000331183
1	rs947130	120016732	0.0130182	0.000331183
1	rs2011191	120023888	0.0130182	0.000331183
1	rs911244	120023971	0.0130182	0.000331183
1	rs6428830	120054775	0.0130182	0.000331183
1	rs10923844	120059500	0.0130182	0.000331183
1	rs1885001	120072082	0.0130182	0.000331183
1	rs951693	120073303	0.0130182	0.000331183
1	rs3737653	120077348	0.0130182	0.000331183
1	rs10737753	120078451	0.0130182	0.000331183
1	rs9919159	120126990	0.0130182	0.000331183
1	rs10923875	120150949	0.0130182	0.000331183
1	rs41529645	120156051	0.0130182	0.000331183
1	rs12024934	120157766	0.0130182	0.000331183
1	rs699775	120162152	0.0130182	0.000331183
1	rs1045827	120162442	0.0130182	0.000331183
1	rs10754416	120163531	0.0130182	0.000331183
1	rs35922771	120163675	0.0130182	0.000331183
1	rs376910	120181277	0.0130182	0.000331183
1	rs454510	120195042	0.0130182	0.000331183
1	rs677277	120202298	0.0130182	0.000331183
1	rs541503	120208297	0.0130182	0.000331183
1	rs539799	120208472	0.0130182	0.000331183
1	rs10494229	120229117	0.0130182	0.000331183
1	rs12023426	120229719	0.0130182	0.000331183
1	rs11577560	120229865	0.0130182	0.000331183
1	rs10802131	120240427	0.0130182	0.000331183
1	rs478093	120255126	0.0130182	0.000331183
1	rs636101	120256713	0.0130182	0.000331183
1	rs637868	120257110	0.0130182	0.000331183
1	rs477992	120257576	0.0130182	0.000331183
1	rs666930	120258970	0.0130182	0.000331183
1	rs667770	120259154	0.0130182	0.000331183
1	rs942835	120263018	0.0130182	0.000331183
1	rs894079	120263657	0.0130182	0.000331183
1	rs616111	120269991	0.0130182	0.000331183
1	rs3828090	120272726	0.0130182	0.000331183
1	rs17258425	120286863	0.0130182	0.000331183
1	rs608358	120289407	0.0130182	0.000331183
1	rs532208	120292279	0.0130182	0.000331183
1	rs10923897	120297295	0.0130182	0.000331183
1	rs619167	120297451	0.0130182	0.000331183
1	rs651347	120298703	0.0130182	0.000331183
1	rs12562383	120305525	0.0130182	0.000331183
1	rs3790692	120309868	0.0130182	0.000331183
1	rs935059	120333201	0.0130182	0.000331183
1	rs2793824	120344105	0.0130182	0.000331183
1	rs2793825	120344146	0.0130182	0.000331183
1	rs2282403	120344900	0.0130182	0.000331183
1	rs2994815	120365519	0.0130182	0.000331183
1	rs10923916	120409703	0.0130182	0.000331183
1	rs4659247	120425404	0.0130182	0.000331183
1	rs2793823	120437718	0.0130182	0.000331183
1	rs835575	120456563	0.0130182	0.000331183
1	rs10127888	120498250	0.0130182	0.000331183
1	rs2934381	120506108	0.0130182	0.000331183
1	rs2453044	120508524	0.0130182	0.000331183
1	rs10923931	120517959	0.0130182	0.000331183
1	rs2793831	120523902	0.0130182	0.000331183
1	rs7532615	121172840	0.0130182	0.000331183
1	rs4844381	121184898	0.0130182	0.000331183
1	rs12145080	121185531	0.0130182	0.000331183
1	rs2319971	121226982	0.0130182	0.000331183
1	rs41500448	121238279	0.0130182	0.000331183
1	rs11249429	121291080	0.0130182	0.000331183
1	rs7551963	142702814	0.0130182	0.000331183
1	rs12124527	144896319	0.0130182	0.000331183
1	rs17842348	144897380	0.0130182	0.000331183
1	rs17346765	144901893	0.0130182	0.000331183
1	rs2488977	144946510	0.0130182	0.000331183
1	rs833394	145366695	0.0130182	0.000331183
1	rs12091564	145395604	0.0130182	0.000331183
1	rs10218795	145416056	0.0130182	0.000331183
1	rs833943	145479219	0.0130182	0.000331183
1	rs16827008	145540055	0.0130182	0.000331183
1	rs10494240	145551515	0.0130182	0.000331183
1	rs12125340	145554450	0.0130182	0.000331183
1	rs4970856	145570627	0.0130182	0.000331183
1	rs4970857	145570717	0.0130182	0.000331183
1	rs2004659	145588184	0.0130182	0.000331183
1	rs4970859	145605318	0.0130182	0.000331183
1	rs4246521	145625979	0.0130182	0.000331183
1	rs4388643	145627059	0.0130182	0.000331183
1	rs10752829	145634338	0.0130182	0.000331183
1	rs12405132	145644984	0.0130182	0.000331183
1	rs2318299	145662666	0.0130182	0.000331183
1	rs10127471	145671775	0.0130182	0.000331183
1	rs12143786	145676210	0.0130182	0.000331183
1	rs17352469	145693383	0.0130182	0.000331183
1	rs10910845	145723120	0.0130182	0.000331183
1	rs1797052	145727683	0.0130182	0.000331183
1	rs6656361	146476526	0.0130182	0.000331183
1	rs12755379	146497779	0.0130182	0.000331183
1	rs2355388	146499296	0.0130182	0.000331183
1	rs11240095	146504083	0.0130182	0.000331183
1	rs12122453	146504114	0.0130182	0.000331183
1	rs12122534	146504399	0.0130182	0.000331183
1	rs6681167	146506862	0.0130182	0.000331183
1	rs4950475	146511926	0.0130182	0.000331183
1	rs6593810	146517287	0.0130182	0.000331183
1	rs21327	146528521	0.0130182	0.000331183
1	rs517201	146528706	0.0130182	0.000331183
1	rs575115	146530412	0.0130182	0.000331183
1	rs2031481	146531022	0.0130182	0.000331183
1	rs12129419	146546703	0.0130182	0.000331183
1	rs2477568	146547792	0.0130182	0.000331183
1	rs2477569	146547809	0.0130182	0.000331183
1	rs692963	146547985	0.0130182	0.000331183
1	rs535827	146548190	0.0130182	0.000331183
1	rs12129691	146554147	0.0130182	0.000331183
1	rs4950361	146559165	0.0130182	0.000331183
1	rs6593732	146566324	0.0130182	0.000331183
1	rs17359526	146580479	0.0130182	0.000331183
1	rs6693631	146580724	0.0130182	0.000331183
1	rs11811023	146581118	0.0130182	0.000331183
1	rs4950371	146585825	0.0130182	0.000331183
1	rs11584787	146628479	0.0130182	0.000331183
1	rs2304893	146630916	0.0130182	0.000331183
1	rs6593739	146636165	0.0130182	0.000331183
1	rs7525703	146649064	0.0130182	0.000331183
1	rs2883434	146649084	0.0130182	0.000331183
1	rs2077749	146652637	0.0130182	0.000331183
1	rs17159914	146654805	0.0130182	0.000331183
1	rs7523812	146673489	0.0130182	0.000331183
1	rs894471	146687913	0.0130182	0.000331183
1	rs2120003	146690635	0.0130182	0.000331183
1	rs10900325	146692174	0.0130182	0.000331183
1	rs2354432	146693229	0.0130182	0.000331183
1	rs7553584	146693429	0.0130182	0.000331183
1	rs6670503	146694421	0.0130182	0.000331183
1	rs1470261	146694922	0.0130182	0.000331183
1	rs6703187	146698906	0.0130182	0.000331183
1	rs10793652	146707543	0.0130182	0.000331183
1	rs7537483	146709877	0.0130182	0.000331183
1	rs7537703	146710162	0.0130182	0.000331183
1	rs1890038	146723941	0.0130182	0.000331183
1	rs3820130	146724003	0.0130182	0.000331183
1	rs3737845	146724408	0.0130182	0.000331183
1	rs3766525	146732231	0.0130182	0.000331183
1	rs4950315	146736092	0.0130182	0.000331183
1	rs6683839	146750727	0.0130182	0.000331183
1	rs10793656	146751272	0.0130182	0.000331183
1	rs17360443	146751410	0.0130182	0.000331183
1	rs3753433	146753091	0.0130182	0.000331183
1	rs12033407	146754071	0.0130182	0.000331183
1	rs7554833	146761044	0.0130182	0.000331183
1	rs10793661	146763894	0.0130182	0.000331183
1	rs7555913	146764442	0.0130182	0.000331183
1	rs10736837	146768907	0.0130182	0.000331183
1	rs10900336	146775199	0.0130182	0.000331183
1	rs7520661	146793149	0.0130182	0.000331183
1	rs4950409	146807614	0.0130182	0.000331183
1	rs2353983	146813137	0.0130182	0.000331183
1	rs6658836	146821326	0.0130182	0.000331183
1	rs17360812	146826720	0.0130182	0.000331183
1	rs6656156	146826988	0.0130182	0.000331183
1	rs12759145	146853886	0.0130182	0.000331183
1	rs4950322	146854836	0.0130182	0.000331183
1	rs12049491	146855182	0.0130182	0.000331183
1	rs10793682	146868011	0.0130182	0.000331183
1	rs4950431	146880615	0.0130182	0.000331183
1	rs7539416	146881586	0.0130182	0.000331183
1	rs2353969	146893554	0.0130182	0.000331183
1	rs4504949	146901677	0.0130182	0.000331183
1	rs17160205	146902161	0.0130182	0.000331183
1	rs2353967	146902186	0.0130182	0.000331183
1	rs12728058	146903079	0.0130182	0.000331183
1	rs6688308	146905704	0.0130182	0.000331183
1	rs11589438	146916290	0.0130182	0.000331183
1	rs6678706	146917617	0.0130182	0.000331183
1	rs4950436	146922179	0.0130182	0.000331183
1	rs7519891	146923523	0.0130182	0.000331183
1	rs11240053	146923557	0.0130182	0.000331183
1	rs11240054	146923978	0.0130182	0.000331183
1	rs7556087	146927201	0.0130182	0.000331183
1	rs7518276	146927361	0.0130182	0.000331183
1	rs2644579	146941481	0.0130182	0.000331183
1	rs2353951	146941786	0.0130182	0.000331183
1	rs2644577	146942486	0.0130182	0.000331183
1	rs6674761	146942884	0.0130182	0.000331183
1	rs2644566	146949914	0.0130182	0.000331183
1	rs2803535	146953752	0.0130182	0.000331183
1	rs17160256	146967196	0.0130182	0.000331183
1	rs12406844	146969411	0.0130182	0.000331183
1	rs17160264	146969712	0.0130182	0.000331183
1	rs2000072	146970568	0.0130182	0.000331183
1	rs612963	146975765	0.0130182	0.000331183
1	rs586000	146976138	0.0130182	0.000331183
1	rs17160295	146977954	0.0130182	0.000331183
1	rs631288	146979516	0.0130182	0.000331183
1	rs17160305	146981725	0.0130182	0.000331183
1	rs17160322	146984515	0.0130182	0.000331183
1	rs7554146	147016629	0.0130182	0.000331183
1	rs10494252	147016936	0.0130182	0.000331183
1	rs12072533	147017524	0.0130182	0.000331183
1	rs1027424	147018361	0.0130182	0.000331183
1	rs1027423	147018529	0.0130182	0.000331183
1	rs9326555	147022306	0.0130182	0.000331183
1	rs10494250	147024047	0.0130182	0.000331183
1	rs1541187	147051493	0.0130182	0.000331183
1	rs11240089	147060514	0.0130182	0.000331183
1	rs7526407	147070609	0.0130182	0.000331183
1	rs688325	147077283	0.0130182	0.000331183
1	rs3820129	147091972	0.0130182	0.000331183
1	rs867270	147096794	0.0130182	0.000331183
1	rs12037951	147102854	0.0130182	0.000331183
1	rs12045709	147111802	0.0130182	0.000331183
1	rs1344	147119273	0.0130182	0.000331183
1	rs41399146	147128608	0.0130182	0.000331183
1	rs6674938	147131465	0.0130182	0.000331183
1	rs11579007	147136284	0.0130182	0.000331183
1	rs3766505	147138895	0.0130182	0.000331183
1	rs3753427	147140454	0.0130182	0.000331183
1	rs4950337	147193822	0.0130182	0.000331183
1	rs7528982	147196149	0.0130182	0.000331183
1	rs11240113	147200283	0.0130182	0.000331183
1	rs41442646	147212765	0.0130182	0.000331183
1	rs6593807	147213954	0.0130182	0.000331183
1	rs11240119	147225972	0.0130182	0.000331183
1	rs791272	147235595	0.0130182	0.000331183
1	rs17362529	147237930	0.0130182	0.000331183
1	rs1495956	147238486	0.0130182	0.000331183
1	rs10793704	147239987	0.0130182	0.000331183
1	rs4950485	147240042	0.0130182	0.000331183
1	rs10793705	147240307	0.0130182	0.000331183
1	rs6703824	147241002	0.0130182	0.000331183
1	rs6670327	147241723	0.0130182	0.000331183
1	rs12037169	147248057	0.0130182	0.000331183
1	rs1908628	147260568	0.0130182	0.000331183
1	rs12061877	147264252	0.0130182	0.000331183
1	rs11240124	147268211	0.0130182	0.000331183
1	rs10458586	147288094	0.0130182	0.000331183
1	rs1874395	147296533	0.0130182	0.000331183
1	rs10430130	147330944	0.0130182	0.000331183
1	rs10900403	147340734	0.0130182	0.000331183
1	rs12030866	147351398	0.0130182	0.000331183
1	rs12026625	147351955	0.0130182	0.000331183
1	rs9438040	147357928	0.0130182	0.000331183
1	rs17160763	147365037	0.0130182	0.000331183
1	rs7512708	147369425	0.0130182	0.000331183
1	rs17160783	147379941	0.0130182	0.000331183
1	rs7544630	147382550	0.0130182	0.000331183
1	rs4950522	147760966	0.0130182	0.000331183
1	rs6666931	147766567	0.0130182	0.000331183
1	rs487294	147791454	0.0130182	0.000331183
1	rs1932366	147802277	0.0130182	0.000331183
1	rs481176	147807277	0.0130182	0.000331183
1	rs11261247	147808115	0.0130182	0.000331183
1	rs1805204	147814694	0.0130182	0.000331183
1	rs2999617	147825662	0.0130182	0.000331183
1	rs7534365	149876124	0.0130182	0.000331183
1	rs577935	149885583	0.0130182	0.000331183
1	rs16836630	149898951	0.0130182	0.000331183
1	rs17643644	149899948	0.0130182	0.000331183
1	rs3767628	149938745	0.0130182	0.000331183
1	rs3767627	149938898	0.0130182	0.000331183
1	rs10494260	149943784	0.0130182	0.000331183
1	rs12060830	149995979	0.0130182	0.000331183
1	rs11578204	150001721	0.0130182	0.000331183
1	rs12061856	150001899	0.0130182	0.000331183
1	rs12073359	150008790	0.0130182	0.000331183
1	rs7530922	150023407	0.0130182	0.000331183
1	rs11205331	150104039	0.0130182	0.000331183
1	rs12124898	150154352	0.0130182	0.000331183
1	rs3850839	150234282	0.0130182	0.000331183
1	rs12139286	150262455	0.0130182	0.000331183
1	rs7511649	150270791	0.0130182	0.000331183
1	rs1498308	150295131	0.0130182	0.000331183
1	rs834234	150352494	0.0130182	0.000331183
1	rs834238	150366469	0.0130182	0.000331183
1	rs12726415	150402613	0.0130182	0.000331183
1	rs17649760	150425941	0.0130182	0.000331183
1	rs10888582	150428819	0.0130182	0.000331183
1	rs4451552	150455854	0.0130182	0.000331183
1	rs4446975	150456169	0.0130182	0.000331183
1	rs7542068	150463772	0.0130182	0.000331183
1	rs9661040	150483236	0.0130182	0.000331183
1	rs11204682	150595537	0.0130182	0.000331183
1	rs7517	150596411	0.0130182	0.000331183
1	rs1971378	150597261	0.0130182	0.000331183
1	rs2280078	150600181	0.0130182	0.000331183
1	rs7524620	150616699	0.0130182	0.000331183
1	rs2055975	150618632	0.0130182	0.000331183
1	rs9733	150618961	0.0130182	0.000331183
1	rs7529194	150622620	0.0130182	0.000331183
1	rs17599629	150658287	0.0130182	0.000331183
1	rs12403255	150660412	0.0130182	0.000331183
1	rs7412396	150666797	0.0130182	0.000331183
1	rs2275236	150669952	0.0130182	0.000331183
1	rs12063547	150674053	0.0130182	0.000331183
1	rs17658705	150678071	0.0130182	0.000331183
1	rs7418501	150711896	0.0130182	0.000331183
1	rs11576175	150727394	0.0130182	0.000331183
1	rs12568757	150729793	0.0130182	0.000331183
1	rs10888395	150762171	0.0130182	0.000331183
1	rs12085336	150775780	0.0130182	0.000331183
1	rs10305714	150800655	0.0130182	0.000331183
1	rs10305710	150803027	0.0130182	0.000331183
1	rs3768015	150812954	0.0130182	0.000331183
1	rs11204747	150927152	0.0130182	0.000331183
1	rs2272214	150931462	0.0130182	0.000331183
1	rs267736	150945607	0.0130182	0.000331183
1	rs4970988	150950062	0.0130182	0.000331183
1	rs267734	150951477	0.0130182	0.000331183
1	rs7548516	150980281	0.0130182	0.000331183
1	rs4970934	150995236	0.0130182	0.000331183
1	rs7540258	151008852	0.0130182	0.000331183
1	rs6694158	151014134	0.0130182	0.000331183
1	rs6587552	151018861	0.0130182	0.000331183
1	rs6587553	151019180	0.0130182	0.000331183
1	rs2140709	151036816	0.0130182	0.000331183
1	rs11204774	151062957	0.0130182	0.000331183
1	rs6674970	151116279	0.0130182	0.000331183
1	rs11204791	151240542	0.0130182	0.000331183
1	rs6587562	151246241	0.0130182	0.000331183
1	rs2025900	151331304	0.0130182	0.000331183
1	rs10788804	151337788	0.0130182	0.000331183
1	rs2800953	151338570	0.0130182	0.000331183
1	rs7172	151372138	0.0130182	0.000331183
1	rs3811409	151375584	0.0130182	0.000331183
1	rs3748550	151384733	0.0130182	0.000331183
1	rs12751531	151411635	0.0130182	0.000331183
1	rs11204827	151456548	0.0130182	0.000331183
1	rs7552458	151488782	0.0130182	0.000331183
1	rs11204838	151493814	0.0130182	0.000331183
1	rs2337359	151495796	0.0130182	0.000331183
1	rs1573130	151497140	0.0130182	0.000331183
1	rs1573129	151497376	0.0130182	0.000331183
1	rs3811411	151511268	0.0130182	0.000331183
1	rs12121608	151515188	0.0130182	0.000331183
1	rs11204844	151515458	0.0130182	0.000331183
1	rs4970956	151516368	0.0130182	0.000331183
1	rs1891593	151535916	0.0130182	0.000331183
1	rs1539490	151542626	0.0130182	0.000331183
1	rs12751350	151550673	0.0130182	0.000331183
1	rs12723898	151552672	0.0130182	0.000331183
1	rs1196357	151588815	0.0130182	0.000331183
1	rs17641780	151659071	0.0130182	0.000331183
1	rs939592	151686983	0.0130182	0.000331183
1	rs6684101	151749311	0.0130182	0.000331183
1	rs868866	151761804	0.0130182	0.000331183
1	rs868867	151761865	0.0130182	0.000331183
1	rs868868	151762108	0.0130182	0.000331183
1	rs4845579	151770138	0.0130182	0.000331183
1	rs3828057	151780177	0.0130182	0.000331183
1	rs11204897	151809066	0.0130182	0.000331183
1	rs6587622	151814405	0.0130182	0.000331183
1	rs7536659	151816718	0.0130182	0.000331183
1	rs9645406	151817072	0.0130182	0.000331183
1	rs998454	151817998	0.0130182	0.000331183
1	rs998501	151825572	0.0130182	0.000331183
1	rs2879130	151830098	0.0130182	0.000331183
1	rs12727170	151832901	0.0130182	0.000331183
1	rs2087549	151834188	0.0130182	0.000331183
1	rs7529451	151836824	0.0130182	0.000331183
1	rs10158030	151842679	0.0130182	0.000331183
1	rs6587627	151846059	0.0130182	0.000331183
1	rs6587628	151850072	0.0130182	0.000331183
1	rs4845388	151854076	0.0130182	0.000331183
1	rs6685291	151858926	0.0130182	0.000331183
1	rs1003107	151862296	0.0130182	0.000331183
1	rs6691350	151876978	0.0130182	0.000331183
1	rs9943225	151880387	0.0130182	0.000331183
1	rs2999544	151903634	0.0130182	0.000331183
1	rs6703448	151909453	0.0130182	0.000331183
1	rs3007682	151909539	0.0130182	0.000331183
1	rs2932579	151914545	0.0130182	0.000331183
1	rs9943221	151914898	0.0130182	0.000331183
1	rs6663064	151915541	0.0130182	0.000331183
1	rs6686874	151915740	0.0130182	0.000331183
1	rs1490191	151916751	0.0130182	0.000331183
1	rs16833668	151918164	0.0130182	0.000331183
1	rs17583707	151919584	0.0130182	0.000331183
1	rs6587634	151929022	0.0130182	0.000331183
1	rs902313	151935380	0.0130182	0.000331183
1	rs7541099	151938763	0.0130182	0.000331183
1	rs3007700	151945629	0.0130182	0.000331183
1	rs16833728	151945779	0.0130182	0.000331183
1	rs2932597	151948298	0.0130182	0.000331183
1	rs2999525	151950290	0.0130182	0.000331183
1	rs2999526	151951695	0.0130182	0.000331183
1	rs2999527	151951908	0.0130182	0.000331183
1	rs2932590	151953763	0.0130182	0.000331183
1	rs1532132	151954140	0.0130182	0.000331183
1	rs1387835	151954892	0.0130182	0.000331183
1	rs6678672	151955009	0.0130182	0.000331183
1	rs1387834	151955052	0.0130182	0.000331183
1	rs6587640	151955230	0.0130182	0.000331183
1	rs12083193	151962689	0.0130182	0.000331183
1	rs2999531	151971497	0.0130182	0.000331183
1	rs2999537	151984787	0.0130182	0.000331183
1	rs2999547	152002663	0.0130182	0.000331183
1	rs12123975	152004804	0.0130182	0.000331183
1	rs3124315	152039711	0.0130182	0.000331183
1	rs2069258	152045626	0.0130182	0.000331183
1	rs17646946	152062767	0.0130182	0.000331183
1	rs11582331	152134136	0.0130182	0.000331183
1	rs12033735	152140291	0.0130182	0.000331183
1	rs10888466	152166223	0.0130182	0.000331183
1	rs10888467	152171707	0.0130182	0.000331183
1	rs10749669	152177289	0.0130182	0.000331183
1	rs877776	152178018	0.0130182	0.000331183
1	rs4845743	152184149	0.0130182	0.000331183
1	rs7550106	152197202	0.0130182	0.000331183
1	rs10888471	152200849	0.0130182	0.000331183
1	rs4845750	152201217	0.0130182	0.000331183
1	rs2338430	152214420	0.0130182	0.000331183
1	rs1858480	152301735	0.0130182	0.000331183
1	rs2050631	152312597	0.0130182	0.000331183
1	rs11204982	152322042	0.0130182	0.000331183
1	rs2282302	152329369	0.0130182	0.000331183
1	rs6668764	152349078	0.0130182	0.000331183
1	rs11204998	152365655	0.0130182	0.000331183
1	rs3753443	152387807	0.0130182	0.000331183
1	rs4845763	152388138	0.0130182	0.000331183
1	rs2146114	152390621	0.0130182	0.000331183
1	rs6587671	152401277	0.0130182	0.000331183
1	rs6694145	152424825	0.0130182	0.000331183
1	rs1923496	152424848	0.0130182	0.000331183
1	rs6661961	152442289	0.0130182	0.000331183
1	rs2146116	152442809	0.0130182	0.000331183
1	rs13373771	152443608	0.0130182	0.000331183
1	rs34408408	152453886	0.0130182	0.000331183
1	rs908922	152454591	0.0130182	0.000331183
1	rs16834130	152465360	0.0130182	0.000331183
1	rs1923508	152471720	0.0130182	0.000331183
1	rs16834142	152471851	0.0130182	0.000331183
1	rs1984725	152473262	0.0130182	0.000331183
1	rs2181173	152474866	0.0130182	0.000331183
1	rs2297760	152487034	0.0130182	0.000331183
1	rs548252	152489742	0.0130182	0.000331183
1	rs499697	152493154	0.0130182	0.000331183
1	rs4845443	152507156	0.0130182	0.000331183
1	rs1001149	152508562	0.0130182	0.000331183
1	rs7518654	152517845	0.0130182	0.000331183
1	rs6587688	152529622	0.0130182	0.000331183
1	rs4240887	152530510	0.0130182	0.000331183
1	rs10888501	152537954	0.0130182	0.000331183
1	rs17659389	152539393	0.0130182	0.000331183
1	rs477392	152555176	0.0130182	0.000331183
1	rs12034595	152590565	0.0130182	0.000331183
1	rs6693105	152590663	0.0130182	0.000331183
1	rs4845446	152590750	0.0130182	0.000331183
1	rs4845449	152591024	0.0130182	0.000331183
1	rs1581804	152592262	0.0130182	0.000331183
1	rs1581803	152592281	0.0130182	0.000331183
1	rs1581802	152592420	0.0130182	0.000331183
1	rs12081753	152593844	0.0130182	0.000331183
1	rs6691451	152594369	0.0130182	0.000331183
1	rs7527788	152596414	0.0130182	0.000331183
1	rs6702463	152598711	0.0130182	0.000331183
1	rs925977	152598977	0.0130182	0.000331183
1	rs12728742	152601330	0.0130182	0.000331183
1	rs11587218	152603091	0.0130182	0.000331183
1	rs11205049	152603217	0.0130182	0.000331183
1	rs16834273	152609951	0.0130182	0.000331183
1	rs16834276	152610224	0.0130182	0.000331183
1	rs11205051	152610256	0.0130182	0.000331183
1	rs6671975	152613631	0.0130182	0.000331183
1	rs989834	152618544	0.0130182	0.000331183
1	rs1359515	152618844	0.0130182	0.000331183
1	rs1325507	152619264	0.0130182	0.000331183
1	rs11205060	152624426	0.0130182	0.000331183
1	rs908929	152624922	0.0130182	0.000331183
1	rs10888504	152625116	0.0130182	0.000331183
1	rs10888505	152625148	0.0130182	0.000331183
1	rs11205061	152626061	0.0130182	0.000331183
1	rs10888507	152626270	0.0130182	0.000331183
1	rs1332509	152660746	0.0130182	0.000331183
1	rs3904415	152672756	0.0130182	0.000331183
1	rs11205084	152684306	0.0130182	0.000331183
1	rs2224986	152684866	0.0130182	0.000331183
1	rs17667856	152687058	0.0130182	0.000331183
1	rs6687202	152693599	0.0130182	0.000331183
1	rs6656583	152694193	0.0130182	0.000331183
1	rs6701376	152698755	0.0130182	0.000331183
1	rs16834421	152712747	0.0130182	0.000331183
1	rs12023710	152719318	0.0130182	0.000331183
1	rs10888515	152719487	0.0130182	0.000331183
1	rs1953057	152724816	0.0130182	0.000331183
1	rs7515777	152725629	0.0130182	0.000331183
1	rs2297487	152734390	0.0130182	0.000331183
1	rs1591077	152734796	0.0130182	0.000331183
1	rs10494277	152739226	0.0130182	0.000331183
1	rs2339382	152749733	0.0130182	0.000331183
1	rs913998	152749891	0.0130182	0.000331183
1	rs16834495	152750800	0.0130182	0.000331183
1	rs11586156	152754630	0.0130182	0.000331183
1	rs950337	152756774	0.0130182	0.000331183
1	rs950338	152756806	0.0130182	0.000331183
1	rs7530000	152757690	0.0130182	0.000331183
1	rs1034109	152759678	0.0130182	0.000331183
1	rs6701221	152778558	0.0130182	0.000331183
1	rs4845488	152778576	0.0130182	0.000331183
1	rs877656	152778817	0.0130182	0.000331183
1	rs7411365	152780139	0.0130182	0.000331183
1	rs17670505	152780522	0.0130182	0.000331183
1	rs11804609	152784255	0.0130182	0.000331183
1	rs7517755	152796449	0.0130182	0.000331183
1	rs12022319	152847892	0.0130182	0.000331183
1	rs7528862	152881689	0.0130182	0.000331183
1	rs7517189	152881746	0.0130182	0.000331183
1	rs6663448	152894627	0.0130182	0.000331183
1	rs2050674	152913356	0.0130182	0.000331183
1	rs10494281	152926691	0.0130182	0.000331183
1	rs6664823	152933424	0.0130182	0.000331183
1	rs3885994	152937926	0.0130182	0.000331183
1	rs12041126	152938045	0.0130182	0.000331183
1	rs1415972	152953552	0.0130182	0.000331183
1	rs4240865	152954839	0.0130182	0.000331183
1	rs4240867	152954921	0.0130182	0.000331183
1	rs6670614	152964338	0.0130182	0.000331183
1	rs6704105	152964397	0.0130182	0.000331183
1	rs16834853	152964479	0.0130182	0.000331183
1	rs946099	152971618	0.0130182	0.000331183
1	rs3806219	152972522	0.0130182	0.000331183
1	rs1415959	152973690	0.0130182	0.000331183
1	rs2339490	152984612	0.0130182	0.000331183
1	rs11205174	153001230	0.0130182	0.000331183
1	rs11205175	153001296	0.0130182	0.000331183
1	rs10888527	153001363	0.0130182	0.000331183
1	rs1933382	153003295	0.0130182	0.000331183
1	rs4845519	153003916	0.0130182	0.000331183
1	rs1995308	153014082	0.0130182	0.000331183
1	rs409986	153014741	0.0130182	0.000331183
1	rs310126	153019416	0.0130182	0.000331183
1	rs454245	153031979	0.0130182	0.000331183
1	rs576941	153040165	0.0130182	0.000331183
1	rs10888528	153050516	0.0130182	0.000331183
1	rs377182	153053391	0.0130182	0.000331183
1	rs11205208	153098887	0.0130182	0.000331183
1	rs381115	153099345	0.0130182	0.000331183
1	rs488552	153125050	0.0130182	0.000331183
1	rs1392803	153128432	0.0130182	0.000331183
1	rs531103	153132984	0.0130182	0.000331183
1	rs478641	153134087	0.0130182	0.000331183
1	rs476761	153134300	0.0130182	0.000331183
1	rs555926	153135459	0.0130182	0.000331183
1	rs494052	153139037	0.0130182	0.000331183
1	rs12086522	153139169	0.0130182	0.000331183
1	rs547119	153139236	0.0130182	0.000331183
1	rs16835003	153141227	0.0130182	0.000331183
1	rs565363	153150130	0.0130182	0.000331183
1	rs497997	153152923	0.0130182	0.000331183
1	rs12143597	153167865	0.0130182	0.000331183
1	rs10494291	153182291	0.0130182	0.000331183
1	rs11205222	153182979	0.0130182	0.000331183
1	rs10788860	153184789	0.0130182	0.000331183
1	rs10494294	153185017	0.0130182	0.000331183
1	rs11205224	153185549	0.0130182	0.000331183
1	rs10788862	153191512	0.0130182	0.000331183
1	rs11583156	153192077	0.0130182	0.000331183
1	rs1360100	153192214	0.0130182	0.000331183
1	rs16835081	153197544	0.0130182	0.000331183
1	rs16835083	153197618	0.0130182	0.000331183
1	rs737301	153200808	0.0130182	0.000331183
1	rs737302	153200839	0.0130182	0.000331183
1	rs12081567	153200987	0.0130182	0.000331183
1	rs16835086	153206051	0.0130182	0.000331183
1	rs16835093	153207087	0.0130182	0.000331183
1	rs1410863	153207274	0.0130182	0.000331183
1	rs4517302	153207416	0.0130182	0.000331183
1	rs4845342	153210808	0.0130182	0.000331183
1	rs12128109	153212668	0.0130182	0.000331183
1	rs12126968	153215014	0.0130182	0.000331183
1	rs1329097	153224122	0.0130182	0.000331183
1	rs11205251	153227274	0.0130182	0.000331183
1	rs11205254	153231483	0.0130182	0.000331183
1	rs12060071	153247756	0.0130182	0.000331183
1	rs821428	153275506	0.0130182	0.000331183
1	rs843971	153277423	0.0130182	0.000331183
1	rs2771112	153277660	0.0130182	0.000331183
1	rs2987763	153286034	0.0130182	0.000331183
1	rs2987764	153286218	0.0130182	0.000331183
1	rs17686872	153294548	0.0130182	0.000331183
1	rs2916229	153294653	0.0130182	0.000331183
1	rs821434	153309308	0.0130182	0.000331183
1	rs2916214	153314618	0.0130182	0.000331183
1	rs3014861	153314822	0.0130182	0.000331183
1	rs3006451	153314932	0.0130182	0.000331183
1	rs3014863	153315579	0.0130182	0.000331183
1	rs1865234	153315784	0.0130182	0.000331183
1	rs2196081	153316009	0.0130182	0.000331183
1	rs2196080	153316144	0.0130182	0.000331183
1	rs2288990	153318008	0.0130182	0.000331183
1	rs2916212	153319053	0.0130182	0.000331183
1	rs2916202	153321810	0.0130182	0.000331183
1	rs11205275	153325156	0.0130182	0.000331183
1	rs4845540	153325211	0.0130182	0.000331183
1	rs724781	153336018	0.0130182	0.000331183
1	rs3014875	153338751	0.0130182	0.000331183
1	rs34216521	153340649	0.0130182	0.000331183
1	rs3006485	153357021	0.0130182	0.000331183
1	rs11205279	153358685	0.0130182	0.000331183
1	rs3006490	153369009	0.0130182	0.000331183
1	rs3014822	153400479	0.0130182	0.000331183
1	rs3006423	153401664	0.0130182	0.000331183
1	rs3014843	153446174	0.0130182	0.000331183
1	rs1409366	153453337	0.0130182	0.000331183
1	rs1326290	153455329	0.0130182	0.000331183
1	rs16835332	153456926	0.0130182	0.000331183
1	rs2879553	153466377	0.0130182	0.000331183
1	rs16835366	153468106	0.0130182	0.000331183
1	rs16835368	153468701	0.0130182	0.000331183
1	rs4845549	153472285	0.0130182	0.000331183
1	rs17695220	153482943	0.0130182	0.000331183
1	rs16835393	153487225	0.0130182	0.000331183
1	rs7518306	153496247	0.0130182	0.000331183
1	rs4017737	153512347	0.0130182	0.000331183
1	rs6703014	153540320	0.0130182	0.000331183
1	rs3762270	153540573	0.0130182	0.000331183
1	rs10797056	153613783	0.0130182	0.000331183
1	rs7934	153618766	0.0130182	0.000331183
1	rs913859	153620086	0.0130182	0.000331183
1	rs913860	153620127	0.0130182	0.000331183
1	rs7345	153634058	0.0130182	0.000331183
1	rs10082235	153656650	0.0130182	0.000331183
1	rs3891075	153658187	0.0130182	0.000331183
1	rs7541193	153672247	0.0130182	0.000331183
1	rs6427005	153678097	0.0130182	0.000331183
1	rs6698058	153703013	0.0130182	0.000331183
1	rs6427183	153706699	0.0130182	0.000331183
1	rs9426901	153718472	0.0130182	0.000331183
1	rs9426902	153718746	0.0130182	0.000331183
1	rs4073768	153727632	0.0130182	0.000331183
1	rs6682411	153747616	0.0130182	0.000331183
1	rs10752613	153760104	0.0130182	0.000331183
1	rs11583896	153768982	0.0130182	0.000331183
1	rs16835600	153773429	0.0130182	0.000331183
1	rs4434872	153774276	0.0130182	0.000331183
1	rs4567311	153774683	0.0130182	0.000331183
1	rs4341393	153776666	0.0130182	0.000331183
1	rs4363451	153790501	0.0130182	0.000331183
1	rs12129468	153821944	0.0130182	0.000331183
1	rs4845576	153825404	0.0130182	0.000331183
1	rs4520447	153829389	0.0130182	0.000331183
1	rs4845578	153829993	0.0130182	0.000331183
1	rs11585416	153833104	0.0130182	0.000331183
1	rs12142130	153849169	0.0130182	0.000331183
1	rs4845584	153885261	0.0130182	0.000331183
1	rs12033835	153886873	0.0130182	0.000331183
1	rs11581644	153890988	0.0130182	0.000331183
1	rs10908557	153927052	0.0130182	0.000331183
1	rs6413529	153932270	0.0130182	0.000331183
1	rs6701341	153974621	0.0130182	0.000331183
1	rs12048137	153992734	0.0130182	0.000331183
1	rs11264875	153994647	0.0130182	0.000331183
1	rs2066134	154000625	0.0130182	0.000331183
1	rs2790686	154024652	0.0130182	0.000331183
1	rs2494663	154092056	0.0130182	0.000331183
1	rs4845600	154105694	0.0130182	0.000331183
1	rs4521985	154123523	0.0130182	0.000331183
1	rs4620534	154150448	0.0130182	0.000331183
1	rs9804045	154191691	0.0130182	0.000331183
1	rs9803857	154191791	0.0130182	0.000331183
1	rs11265310	154197126	0.0130182	0.000331183
1	rs2340473	154225344	0.0130182	0.000331183
1	rs1194603	154228287	0.0130182	0.000331183
1	rs2220390	154233016	0.0130182	0.000331183
1	rs1194596	154238383	0.0130182	0.000331183
1	rs1212352	154239283	0.0130182	0.000331183
1	rs6672010	154292161	0.0130182	0.000331183
1	rs6702754	154303976	0.0130182	0.000331183
1	rs2274988	154316434	0.0130182	0.000331183
1	rs4414034	154331186	0.0130182	0.000331183
1	rs11265607	154357678	0.0130182	0.000331183
1	rs6427631	154370020	0.0130182	0.000331183
1	rs2054855	154370938	0.0130182	0.000331183
1	rs6427658	154400799	0.0130182	0.000331183
1	rs6694817	154401972	0.0130182	0.000331183
1	rs4537545	154418879	0.0130182	0.000331183
1	rs4845626	154423485	0.0130182	0.000331183
1	rs11265618	154430092	0.0130182	0.000331183
1	rs10752641	154432042	0.0130182	0.000331183
1	rs4240872	154436195	0.0130182	0.000331183
1	rs4474240	154457855	0.0130182	0.000331183
1	rs6700296	154473660	0.0130182	0.000331183
1	rs11265627	154496286	0.0130182	0.000331183
1	rs6691727	154497005	0.0130182	0.000331183
1	rs6687112	154497146	0.0130182	0.000331183
1	rs6427716	154497329	0.0130182	0.000331183
1	rs12136771	154511502	0.0130182	0.000331183
1	rs12144146	154524973	0.0130182	0.000331183
1	rs7553602	154529421	0.0130182	0.000331183
1	rs6660775	154538554	0.0130182	0.000331183
1	rs1127314	154556266	0.0130182	0.000331183
1	rs1127313	154556425	0.0130182	0.000331183
1	rs2131902	154559598	0.0130182	0.000331183
1	rs2229857	154573967	0.0130182	0.000331183
1	rs3766923	154577008	0.0130182	0.000331183
1	rs3766922	154577055	0.0130182	0.000331183
1	rs12125166	154582129	0.0130182	0.000331183
1	rs2335230	154589628	0.0130182	0.000331183
1	rs7531982	154596122	0.0130182	0.000331183
1	rs7533471	154601336	0.0130182	0.000331183
1	rs11264233	154625632	0.0130182	0.000331183
1	rs10796927	154630498	0.0130182	0.000331183
1	rs2335252	154640423	0.0130182	0.000331183
1	rs10737169	154653704	0.0130182	0.000331183
1	rs2036627	154669577	0.0130182	0.000331183
1	rs6699979	154674494	0.0130182	0.000331183
1	rs1995662	154679567	0.0130182	0.000331183
1	rs6664817	154684106	0.0130182	0.000331183
1	rs11264249	154693181	0.0130182	0.000331183
1	rs6426905	154706620	0.0130182	0.000331183
1	rs960182	154710756	0.0130182	0.000331183
1	rs12406164	154717781	0.0130182	0.000331183
1	rs16836320	154717908	0.0130182	0.000331183
1	rs868108	154720289	0.0130182	0.000331183
1	rs4845666	154723119	0.0130182	0.000331183
1	rs4845389	154726262	0.0130182	0.000331183
1	rs4845390	154726374	0.0130182	0.000331183
1	rs10494300	154726546	0.0130182	0.000331183
1	rs4845392	154742575	0.0130182	0.000331183
1	rs1131820	154744852	0.0130182	0.000331183
1	rs11808053	154749047	0.0130182	0.000331183
1	rs883319	154758422	0.0130182	0.000331183
1	rs1777910	154760595	0.0130182	0.000331183
1	rs4079531	154761265	0.0130182	0.000331183
1	rs17719419	154771916	0.0130182	0.000331183
1	rs6426945	154776530	0.0130182	0.000331183
1	rs7550076	154776712	0.0130182	0.000331183
1	rs2256209	154779544	0.0130182	0.000331183
1	rs951240	154793763	0.0130182	0.000331183
1	rs951241	154793798	0.0130182	0.000331183
1	rs9970364	154794318	0.0130182	0.000331183
1	rs1984285	154796895	0.0130182	0.000331183
1	rs6681725	154797062	0.0130182	0.000331183
1	rs16836414	154797272	0.0130182	0.000331183
1	rs1218549	154803645	0.0130182	0.000331183
1	rs906597	154822517	0.0130182	0.000331183
1	rs4845396	154828409	0.0130182	0.000331183
1	rs1061122	154832290	0.0130182	0.000331183
1	rs4845397	154832304	0.0130182	0.000331183
1	rs1218586	154832322	0.0130182	0.000331183
1	rs1218585	154832661	0.0130182	0.000331183
1	rs1218584	154833067	0.0130182	0.000331183
1	rs10796934	154849479	0.0130182	0.000331183
1	rs10908445	154849590	0.0130182	0.000331183
1	rs4845678	154853295	0.0130182	0.000331183
1	rs1630500	154855055	0.0130182	0.000331183
1	rs4845679	154861187	0.0130182	0.000331183
1	rs4845681	154868055	0.0130182	0.000331183
1	rs12130132	154880386	0.0130182	0.000331183
1	rs10908448	154882544	0.0130182	0.000331183
1	rs4845690	154886817	0.0130182	0.000331183
1	rs11264286	154903047	0.0130182	0.000331183
1	rs4845693	154911257	0.0130182	0.000331183
1	rs10908449	154955724	0.0130182	0.000331183
1	rs4845406	155008610	0.0130182	0.000331183
1	rs10908455	155067283	0.0130182	0.000331183
1	rs7368345	155080090	0.0130182	0.000331183
1	rs10908456	155086148	0.0130182	0.000331183
1	rs4971079	155130391	0.0130182	0.000331183
1	rs4276913	155131673	0.0130182	0.000331183
1	rs11264339	155140648	0.0130182	0.000331183
1	rs3768566	155201064	0.0130182	0.000331183
1	rs11264345	155213124	0.0130182	0.000331183
1	rs7520184	155253583	0.0130182	0.000331183
1	rs12032720	155274960	0.0130182	0.000331183
1	rs11264359	155282829	0.0130182	0.000331183
1	rs11264363	155318308	0.0130182	0.000331183
1	rs5005770	155345043	0.0130182	0.000331183
1	rs1325908	155413304	0.0130182	0.000331183
1	rs11264375	155424065	0.0130182	0.000331183
1	rs475550	155652081	0.0130182	0.000331183
1	rs821551	155688580	0.0130182	0.000331183
1	rs822490	155822971	0.0130182	0.000331183
1	rs822519	155840706	0.0130182	0.000331183
1	rs822508	155850558	0.0130182	0.000331183
1	rs1749409	155870416	0.0130182	0.000331183
1	rs605025	155887772	0.0130182	0.000331183
1	rs572609	155897716	0.0130182	0.000331183
1	rs3768280	155900135	0.0130182	0.000331183
1	rs2016251	155914988	0.0130182	0.000331183
1	rs1475766	155981489	0.0130182	0.000331183
1	rs7513082	156001346	0.0130182	0.000331183
1	rs7541	156025096	0.0130182	0.000331183
1	rs6427299	156027550	0.0130182	0.000331183
1	rs12063564	156055185	0.0130182	0.000331183
1	rs12035615	156055344	0.0130182	0.000331183
1	rs4661146	156060150	0.0130182	0.000331183
1	rs10737170	156063880	0.0130182	0.000331183
1	rs6700693	156066966	0.0130182	0.000331183
1	rs2485668	156101549	0.0130182	0.000331183
1	rs10908489	156128337	0.0130182	0.000331183
1	rs11264449	156135241	0.0130182	0.000331183
1	rs2253677	156171296	0.0130182	0.000331183
1	rs2241110	156172487	0.0130182	0.000331183
1	rs2842861	156172499	0.0130182	0.000331183
1	rs2853641	156181770	0.0130182	0.000331183
1	rs2241107	156182710	0.0130182	0.000331183
1	rs1052053	156202173	0.0130182	0.000331183
1	rs1052067	156206121	0.0130182	0.000331183
1	rs759330	156213257	0.0130182	0.000331183
1	rs7542798	156224304	0.0130182	0.000331183
1	rs2253358	156228060	0.0130182	0.000331183
1	rs2842880	156232358	0.0130182	0.000331183
1	rs16837272	156240835	0.0130182	0.000331183
1	rs2246476	156241701	0.0130182	0.000331183
1	rs2248273	156247907	0.0130182	0.000331183
1	rs11264467	156273061	0.0130182	0.000331183
1	rs7522860	156275281	0.0130182	0.000331183
1	rs10908500	156280671	0.0130182	0.000331183
1	rs10494304	156285764	0.0130182	0.000331183
1	rs3795730	156291026	0.0130182	0.000331183
1	rs3762281	156304782	0.0130182	0.000331183
1	rs35478936	156305162	0.0130182	0.000331183
1	rs2274226	156314627	0.0130182	0.000331183
1	rs2985714	156340618	0.0130182	0.000331183
1	rs2842854	156343692	0.0130182	0.000331183
1	rs954916	156352447	0.0130182	0.000331183
1	rs6686886	156356480	0.0130182	0.000331183
1	rs11590409	156367438	0.0130182	0.000331183
1	rs4661040	156369266	0.0130182	0.000331183
1	rs1171556	156431341	0.0130182	0.000331183
1	rs1109751	156439000	0.0130182	0.000331183
1	rs3790458	156459699	0.0130182	0.000331183
1	rs1342442	156466699	0.0130182	0.000331183
1	rs12136856	156473114	0.0130182	0.000331183
1	rs10159180	156480324	0.0130182	0.000331183
1	rs1171564	156498673	0.0130182	0.000331183
1	rs1609666	156502991	0.0130182	0.000331183
1	rs728918	156504728	0.0130182	0.000331183
1	rs11264495	156505715	0.0130182	0.000331183
1	rs744224	156518379	0.0130182	0.000331183
1	rs4661184	156534525	0.0130182	0.000331183
1	rs41405153	156550229	0.0130182	0.000331183
1	rs6679425	156550968	0.0130182	0.000331183
1	rs942960	156562930	0.0130182	0.000331183
1	rs879461	156567496	0.0130182	0.000331183
1	rs7355216	156567730	0.0130182	0.000331183
1	rs11264506	156568575	0.0130182	0.000331183
1	rs4661194	156569691	0.0130182	0.000331183
1	rs7512734	156572764	0.0130182	0.000331183
1	rs4661200	156572914	0.0130182	0.000331183
1	rs4661202	156572984	0.0130182	0.000331183
1	rs12742817	156587032	0.0130182	0.000331183
1	rs3795736	156612932	0.0130182	0.000331183
1	rs2365716	156615194	0.0130182	0.000331183
1	rs2236601	156629437	0.0130182	0.000331183
1	rs1046650	156639000	0.0130182	0.000331183
1	rs3795737	156697056	0.0130182	0.000331183
1	rs16837638	156724953	0.0130182	0.000331183
1	rs9427242	156725001	0.0130182	0.000331183
1	rs11264543	156740655	0.0130182	0.000331183
1	rs2644615	156761618	0.0130182	0.000331183
1	rs928392	156770816	0.0130182	0.000331183
1	rs2150906	156785356	0.0130182	0.000331183
1	rs10908521	156813650	0.0130182	0.000331183
1	rs2644604	156848106	0.0130182	0.000331183
1	rs943551	156855497	0.0130182	0.000331183
1	rs12564129	156855795	0.0130182	0.000331183
1	rs11264579	156873463	0.0130182	0.000331183
1	rs12137505	156883546	0.0130182	0.000331183
1	rs822430	156902259	0.0130182	0.000331183
1	rs12402294	156910488	0.0130182	0.000331183
1	rs16837847	156929023	0.0130182	0.000331183
1	rs12136088	156941412	0.0130182	0.000331183
1	rs1006168	156946898	0.0130182	0.000331183
1	rs1007604	156948880	0.0130182	0.000331183
1	rs6427339	156954267	0.0130182	0.000331183
1	rs6427340	156954384	0.0130182	0.000331183
1	rs3737599	156956057	0.0130182	0.000331183
1	rs11264593	156965948	0.0130182	0.000331183
1	rs10908528	156974417	0.0130182	0.000331183
1	rs9787126	156984101	0.0130182	0.000331183
1	rs12405102	156985430	0.0130182	0.000331183
1	rs1750802	157005154	0.0130182	0.000331183
1	rs866069	157006976	0.0130182	0.000331183
1	rs7532841	157012575	0.0130182	0.000331183
1	rs4661081	157024292	0.0130182	0.000331183
1	rs11264608	157029557	0.0130182	0.000331183
1	rs12753932	157038227	0.0130182	0.000331183
1	rs12725372	157039400	0.0130182	0.000331183
1	rs12725382	157039437	0.0130182	0.000331183
1	rs16865471	157043969	0.0130182	0.000331183
1	rs12080191	157053415	0.0130182	0.000331183
1	rs7534239	157058424	0.0130182	0.000331183
1	rs1176535	157061550	0.0130182	0.000331183
1	rs10796969	157066747	0.0130182	0.000331183
1	rs6427351	157066950	0.0130182	0.000331183
1	rs16838099	157083542	0.0130182	0.000331183
1	rs11264618	157090760	0.0130182	0.000331183
1	rs6704373	157104470	0.0130182	0.000331183
1	rs3737269	157105790	0.0130182	0.000331183
1	rs10494309	157118421	0.0130182	0.000331183
1	rs1176555	157136541	0.0130182	0.000331183
1	rs6671668	157149788	0.0130182	0.000331183
1	rs10796974	157153402	0.0130182	0.000331183
1	rs10908538	157153876	0.0130182	0.000331183
1	rs4661098	157168071	0.0130182	0.000331183
1	rs2027291	157168420	0.0130182	0.000331183
1	rs2316825	157168984	0.0130182	0.000331183
1	rs2000000	157169206	0.0130182	0.000331183
1	rs4661019	157172247	0.0130182	0.000331183
1	rs7516187	157175759	0.0130182	0.000331183
1	rs1338671	157178416	0.0130182	0.000331183
1	rs11264636	157194578	0.0130182	0.000331183
1	rs11264640	157194934	0.0130182	0.000331183
1	rs7549333	157196700	0.0130182	0.000331183
1	rs6682653	157198374	0.0130182	0.000331183
1	rs6658909	157231069	0.0130182	0.000331183
1	rs4489549	157231428	0.0130182	0.000331183
1	rs10494312	157233781	0.0130182	0.000331183
1	rs4661108	157240455	0.0130182	0.000331183
1	rs12130167	157258956	0.0130182	0.000331183
1	rs10494315	157259881	0.0130182	0.000331183
1	rs12737846	157260759	0.0130182	0.000331183
1	rs2209358	157274427	0.0130182	0.000331183
1	rs9426951	157302093	0.0130182	0.000331183
1	rs11264678	157304155	0.0130182	0.000331183
1	rs4661119	157306264	0.0130182	0.000331183
1	rs4661028	157322310	0.0130182	0.000331183
1	rs4661129	157322796	0.0130182	0.000331183
1	rs1408554	157323211	0.0130182	0.000331183
1	rs873448	157330887	0.0130182	0.000331183
1	rs2151158	157337590	0.0130182	0.000331183
1	rs9427270	157341948	0.0130182	0.000331183
1	rs4661138	157342559	0.0130182	0.000331183
1	rs1575611	157348462	0.0130182	0.000331183
1	rs4661142	157348712	0.0130182	0.000331183
1	rs12043295	157361577	0.0130182	0.000331183
1	rs7532142	157362312	0.0130182	0.000331183
1	rs6427374	157362490	0.0130182	0.000331183
1	rs7549840	157372996	0.0130182	0.000331183
1	rs4971131	157377419	0.0130182	0.000331183
1	rs4246530	157378637	0.0130182	0.000331183
1	rs12759859	157382780	0.0130182	0.000331183
1	rs4971113	157383301	0.0130182	0.000331183
1	rs4246534	157383740	0.0130182	0.000331183
1	rs7416823	157386394	0.0130182	0.000331183
1	rs10737172	157392437	0.0130182	0.000331183
1	rs7523656	157402121	0.0130182	0.000331183
1	rs4971197	157452826	0.0130182	0.000331183
1	rs3856264	157477996	0.0130182	0.000331183
1	rs3843307	157484575	0.0130182	0.000331183
1	rs6427383	157491173	0.0130182	0.000331183
1	rs3761961	157497263	0.0130182	0.000331183
1	rs17416676	157503805	0.0130182	0.000331183
1	rs1972239	157508801	0.0130182	0.000331183
1	rs7531685	157517127	0.0130182	0.000331183
1	rs16838799	157522843	0.0130182	0.000331183
1	rs2244798	157527963	0.0130182	0.000331183
1	rs9659417	157528018	0.0130182	0.000331183
1	rs6427385	157529590	0.0130182	0.000331183
1	rs6427386	157530097	0.0130182	0.000331183
1	rs12741060	157530706	0.0130182	0.000331183
1	rs10489670	157534006	0.0130182	0.000331183
1	rs7521658	157534986	0.0130182	0.000331183
1	rs7532092	157535116	0.0130182	0.000331183
1	rs12049389	157537967	0.0130182	0.000331183
1	rs11264764	157538612	0.0130182	0.000331183
1	rs10489671	157538725	0.0130182	0.000331183
1	rs1412678	157538940	0.0130182	0.000331183
1	rs849826	157546346	0.0130182	0.000331183
1	rs2779158	157549170	0.0130182	0.000331183
1	rs12755544	157553017	0.0130182	0.000331183
1	rs2778003	157569194	0.0130182	0.000331183
1	rs2758645	157584094	0.0130182	0.000331183
1	rs2208753	157584301	0.0130182	0.000331183
1	rs2758644	157586167	0.0130182	0.000331183
1	rs2777970	157588392	0.0130182	0.000331183
1	rs2777982	157593874	0.0130182	0.000331183
1	rs12144548	157594588	0.0130182	0.000331183
1	rs2181212	157602251	0.0130182	0.000331183
1	rs2758688	157607377	0.0130182	0.000331183
1	rs2778012	157611633	0.0130182	0.000331183
1	rs1969742	157613337	0.0130182	0.000331183
1	rs10489676	157619889	0.0130182	0.000331183
1	rs2785663	157620758	0.0130182	0.000331183
1	rs2785664	157621235	0.0130182	0.000331183
1	rs2778010	157621513	0.0130182	0.000331183
1	rs17676026	157666336	0.0130182	0.000331183
1	rs10158440	157672304	0.0130182	0.000331183
1	rs17727339	157680114	0.0130182	0.000331183
1	rs2317232	157688042	0.0130182	0.000331183
1	rs2210918	157692985	0.0130182	0.000331183
1	rs2873407	157693368	0.0130182	0.000331183
1	rs41479249	157694013	0.0130182	0.000331183
1	rs1537948	157694094	0.0130182	0.000331183
1	rs6694875	157709128	0.0130182	0.000331183
1	rs12408952	157730028	0.0130182	0.000331183
1	rs6427402	157749544	0.0130182	0.000331183
1	rs2065883	157753573	0.0130182	0.000331183
1	rs12132140	157767362	0.0130182	0.000331183
1	rs3811024	157768000	0.0130182	0.000331183
1	rs2050568	157770241	0.0130182	0.000331183
1	rs4971154	157771880	0.0130182	0.000331183
1	rs10443904	157782145	0.0130182	0.000331183
1	rs6696137	157782581	0.0130182	0.000331183
1	rs12129250	157782651	0.0130182	0.000331183
1	rs1998816	157782979	0.0130182	0.000331183
1	rs2148135	157783485	0.0130182	0.000331183
1	rs11264825	157788270	0.0130182	0.000331183
1	rs2765501	157804648	0.0130182	0.000331183
1	rs2281870	157811585	0.0130182	0.000331183
1	rs7416590	157848031	0.0130182	0.000331183
1	rs10458627	157848231	0.0130182	0.000331183
1	rs7524550	157864913	0.0130182	0.000331183
1	rs4272616	157865663	0.0130182	0.000331183
1	rs7545948	157879381	0.0130182	0.000331183
1	rs7514610	157891565	0.0130182	0.000331183
1	rs4971166	157891597	0.0130182	0.000331183
1	rs7547982	157891676	0.0130182	0.000331183
1	rs7524979	157891709	0.0130182	0.000331183
1	rs12123550	157905094	0.0130182	0.000331183
1	rs12124798	157906955	0.0130182	0.000331183
1	rs11264863	157907065	0.0130182	0.000331183
1	rs6684686	157909708	0.0130182	0.000331183
1	rs16839445	157912196	0.0130182	0.000331183
1	rs6701170	157913954	0.0130182	0.000331183
1	rs4971168	157914172	0.0130182	0.000331183
1	rs4971169	157914330	0.0130182	0.000331183
1	rs10494320	157930021	0.0130182	0.000331183
1	rs16839492	157935933	0.0130182	0.000331183
1	rs11585913	157976896	0.0130182	0.000331183
1	rs3892165	157977049	0.0130182	0.000331183
1	rs912647	157993097	0.0130182	0.000331183
1	rs4445460	157993259	0.0130182	0.000331183
1	rs7527643	157993309	0.0130182	0.000331183
1	rs4971179	157997946	0.0130182	0.000331183
1	rs4971183	157998950	0.0130182	0.000331183
1	rs1972216	158000740	0.0130182	0.000331183
1	rs7548850	158005274	0.0130182	0.000331183
1	rs12045704	158008229	0.0130182	0.000331183
1	rs10796989	158009826	0.0130182	0.000331183
1	rs10796990	158009882	0.0130182	0.000331183
1	rs10908613	158010003	0.0130182	0.000331183
1	rs10796993	158010362	0.0130182	0.000331183
1	rs11264879	158010544	0.0130182	0.000331183
1	rs17419936	158013048	0.0130182	0.000331183
1	rs10908614	158019262	0.0130182	0.000331183
1	rs12061312	158026539	0.0130182	0.000331183
1	rs7552600	158029021	0.0130182	0.000331183
1	rs9787108	158033331	0.0130182	0.000331183
1	rs10908615	158042153	0.0130182	0.000331183
1	rs41364551	158044360	0.0130182	0.000331183
1	rs12138119	158044419	0.0130182	0.000331183
1	rs11264900	158045749	0.0130182	0.000331183
1	rs7514301	158057420	0.0130182	0.000331183
1	rs3820676	158057691	0.0130182	0.000331183
1	rs3768539	158060573	0.0130182	0.000331183
1	rs874844	158067047	0.0130182	0.000331183
1	rs3820677	158068344	0.0130182	0.000331183
1	rs11551237	158068478	0.0130182	0.000331183
1	rs942540	158071131	0.0130182	0.000331183
1	rs12744540	158072706	0.0130182	0.000331183
1	rs1324659	158085565	0.0130182	0.000331183
1	rs10797000	158094221	0.0130182	0.000331183
1	rs1408548	158095729	0.0130182	0.000331183
1	rs1408549	158095774	0.0130182	0.000331183
1	rs1408550	158095828	0.0130182	0.000331183
1	rs7528954	158097131	0.0130182	0.000331183
1	rs10908622	158100317	0.0130182	0.000331183
1	rs4656582	158101393	0.0130182	0.000331183
1	rs869536	158115757	0.0130182	0.000331183
1	rs7548010	158118787	0.0130182	0.000331183
1	rs1324655	158121815	0.0130182	0.000331183
1	rs980937	158140205	0.0130182	0.000331183
1	rs859013	158151218	0.0130182	0.000331183
1	rs692565	158153526	0.0130182	0.000331183
1	rs3087213	158156986	0.0130182	0.000331183
1	rs2023631	158157068	0.0130182	0.000331183
1	rs1748366	158161621	0.0130182	0.000331183
1	rs1690775	158165341	0.0130182	0.000331183
1	rs1690778	158167760	0.0130182	0.000331183
1	rs400214	158171078	0.0130182	0.000331183
1	rs607948	158183129	0.0130182	0.000331183
1	rs393304	158184815	0.0130182	0.000331183
1	rs10908647	158293942	0.0130182	0.000331183
1	rs1065457	158324425	0.0130182	0.000331183
1	rs10908648	158332459	0.0130182	0.000331183
1	rs10218454	158362442	0.0130182	0.000331183
1	rs12405213	158365697	0.0130182	0.000331183
1	rs10489826	158368309	0.0130182	0.000331183
1	rs41488350	158369064	0.0130182	0.000331183
1	rs12402548	158370948	0.0130182	0.000331183
1	rs10489827	158371312	0.0130182	0.000331183
1	rs6672459	158371678	0.0130182	0.000331183
1	rs11578937	158375606	0.0130182	0.000331183
1	rs4656283	158380828	0.0130182	0.000331183
1	rs17679007	158386527	0.0130182	0.000331183
1	rs12129036	158387434	0.0130182	0.000331183
1	rs12119297	158406920	0.0130182	0.000331183
1	rs6427437	158414877	0.0130182	0.000331183
1	rs12127971	158425271	0.0130182	0.000331183
1	rs1002309	158433074	0.0130182	0.000331183
1	rs3820678	158450238	0.0130182	0.000331183
1	rs6679056	158450314	0.0130182	0.000331183
1	rs1418843	158450382	0.0130182	0.000331183
1	rs10908651	158451272	0.0130182	0.000331183
1	rs11264980	158453439	0.0130182	0.000331183
1	rs10489832	158454356	0.0130182	0.000331183
1	rs1894039	158456223	0.0130182	0.000331183
1	rs1894040	158456336	0.0130182	0.000331183
1	rs1873509	158461563	0.0130182	0.000331183
1	rs6669271	158471999	0.0130182	0.000331183
1	rs1418847	158484378	0.0130182	0.000331183
1	rs11264997	158485482	0.0130182	0.000331183
1	rs7529179	158487608	0.0130182	0.000331183
1	rs12145401	158494693	0.0130182	0.000331183
1	rs11265007	158498522	0.0130182	0.000331183
1	rs11265009	158498772	0.0130182	0.000331183
1	rs10908677	158506186	0.0130182	0.000331183
1	rs923663	158507732	0.0130182	0.000331183
1	rs11265022	158512619	0.0130182	0.000331183
1	rs11265023	158513048	0.0130182	0.000331183
1	rs16840314	158517353	0.0130182	0.000331183
1	rs10399681	158525551	0.0130182	0.000331183
1	rs11265030	158529388	0.0130182	0.000331183
1	rs4411130	158530665	0.0130182	0.000331183
1	rs951135	158531633	0.0130182	0.000331183
1	rs12080815	158533140	0.0130182	0.000331183
1	rs863344	158534831	0.0130182	0.000331183
1	rs863345	158534982	0.0130182	0.000331183
1	rs863347	158536008	0.0130182	0.000331183
1	rs863351	158538663	0.0130182	0.000331183
1	rs2479864	158565669	0.0130182	0.000331183
1	rs857684	158575729	0.0130182	0.000331183
1	rs12129479	158575876	0.0130182	0.000331183
1	rs12601	158580759	0.0130182	0.000331183
1	rs12044097	158597309	0.0130182	0.000331183
1	rs11811522	158604143	0.0130182	0.000331183
1	rs863931	158612236	0.0130182	0.000331183
1	rs857721	158612548	0.0130182	0.000331183
1	rs863327	158620647	0.0130182	0.000331183
1	rs2298801	158639601	0.0130182	0.000331183
1	rs703115	158643037	0.0130182	0.000331183
1	rs378557	158643513	0.0130182	0.000331183
1	rs703124	158649464	0.0130182	0.000331183
1	rs413514	158649921	0.0130182	0.000331183
1	rs703131	158670763	0.0130182	0.000331183
1	rs451851	158685036	0.0130182	0.000331183
1	rs914717	158686359	0.0130182	0.000331183
1	rs703147	158700732	0.0130182	0.000331183
1	rs326005	158701010	0.0130182	0.000331183
1	rs16840748	158701420	0.0130182	0.000331183
1	rs167821	158702189	0.0130182	0.000331183
1	rs12127259	158704995	0.0130182	0.000331183
1	rs10489844	158728389	0.0130182	0.000331183
1	rs11802305	158729323	0.0130182	0.000331183
1	rs6680399	158729346	0.0130182	0.000331183
1	rs857808	158730907	0.0130182	0.000331183
1	rs857818	158734259	0.0130182	0.000331183
1	rs857819	158734560	0.0130182	0.000331183
1	rs1864346	158736445	0.0130182	0.000331183
1	rs1864347	158736517	0.0130182	0.000331183
1	rs11265070	158743995	0.0130182	0.000331183
1	rs2325694	158744060	0.0130182	0.000331183
1	rs16841088	158744090	0.0130182	0.000331183
1	rs2820114	158745880	0.0130182	0.000331183
1	rs7526217	158746150	0.0130182	0.000331183
1	rs16841094	158746847	0.0130182	0.000331183
1	rs857835	158747492	0.0130182	0.000331183
1	rs857849	158756914	0.0130182	0.000331183
1	rs857854	158763983	0.0130182	0.000331183
1	rs1102303	158764550	0.0130182	0.000331183
1	rs857855	158764565	0.0130182	0.000331183
1	rs857782	158780584	0.0130182	0.000331183
1	rs16841134	158784017	0.0130182	0.000331183
1	rs857785	158784259	0.0130182	0.000331183
1	rs41352753	158790362	0.0130182	0.000331183
1	rs863933	158790753	0.0130182	0.000331183
1	rs11265081	158796545	0.0130182	0.000331183
1	rs11265085	158807011	0.0130182	0.000331183
1	rs11805139	158816738	0.0130182	0.000331183
1	rs41464644	158843257	0.0130182	0.000331183
1	rs12568794	158846099	0.0130182	0.000331183
1	rs2820164	158846868	0.0130182	0.000331183
1	rs2820160	158849405	0.0130182	0.000331183
1	rs2820153	158852520	0.0130182	0.000331183
1	rs2518548	158852681	0.0130182	0.000331183
1	rs1894042	158852953	0.0130182	0.000331183
1	rs12139209	158866573	0.0130182	0.000331183
1	rs1102019	158879747	0.0130182	0.000331183
1	rs860637	158884519	0.0130182	0.000331183
1	rs2106096	158887208	0.0130182	0.000331183
1	rs2793846	158889162	0.0130182	0.000331183
1	rs856123	158900275	0.0130182	0.000331183
1	rs2325704	158909164	0.0130182	0.000331183
1	rs4657565	158921674	0.0130182	0.000331183
1	rs11590737	158943821	0.0130182	0.000331183
1	rs1361567	158956412	0.0130182	0.000331183
1	rs12727764	158982477	0.0130182	0.000331183
1	rs12738378	158984322	0.0130182	0.000331183
1	rs1361564	158985316	0.0130182	0.000331183
1	rs1772415	159002778	0.0130182	0.000331183
1	rs1772414	159002907	0.0130182	0.000331183
1	rs3768513	159012217	0.0130182	0.000331183
1	rs2793845	159032255	0.0130182	0.000331183
1	rs1935067	159050103	0.0130182	0.000331183
1	rs2518562	159055656	0.0130182	0.000331183
1	rs2814764	159064568	0.0130182	0.000331183
1	rs2078724	159072108	0.0130182	0.000331183
1	rs16841735	159098455	0.0130182	0.000331183
1	rs863028	159104085	0.0130182	0.000331183
1	rs863035	159116681	0.0130182	0.000331183
1	rs703154	159116801	0.0130182	0.000331183
1	rs965358	159140349	0.0130182	0.000331183
1	rs862989	159161279	0.0130182	0.000331183
1	rs4656165	159162024	0.0130182	0.000331183
1	rs862991	159164364	0.0130182	0.000331183
1	rs862996	159168609	0.0130182	0.000331183
1	rs3027012	159174123	0.0130182	0.000331183
1	rs3027044	159181869	0.0130182	0.000331183
1	rs3027061	159186600	0.0130182	0.000331183
1	rs3027063	159186781	0.0130182	0.000331183
1	rs17666424	159187530	0.0130182	0.000331183
1	rs10489848	159194412	0.0130182	0.000331183
1	rs10489849	159196765	0.0130182	0.000331183
1	rs863017	159214544	0.0130182	0.000331183
1	rs2427837	159258545	0.0130182	0.000331183
1	rs12135788	159264543	0.0130182	0.000331183
1	rs12119226	159272764	0.0130182	0.000331183
1	rs2427828	159273041	0.0130182	0.000331183
1	rs16841997	159273372	0.0130182	0.000331183
1	rs7544351	159300876	0.0130182	0.000331183
1	rs4567273	159303804	0.0130182	0.000331183
1	rs10494322	159336948	0.0130182	0.000331183
1	rs7548736	159340686	0.0130182	0.000331183
1	rs4446959	159357684	0.0130182	0.000331183
1	rs3131548	159362808	0.0130182	0.000331183
1	rs11265186	159375903	0.0130182	0.000331183
1	rs11265187	159378594	0.0130182	0.000331183
1	rs4492615	159391863	0.0130182	0.000331183
1	rs4128725	159405959	0.0130182	0.000331183
1	rs10908721	159409533	0.0130182	0.000331183
1	rs4656236	159410975	0.0130182	0.000331183
1	rs4656825	159413245	0.0130182	0.000331183
1	rs7521652	159416139	0.0130182	0.000331183
1	rs6427473	159431735	0.0130182	0.000331183
1	rs11265206	159449083	0.0130182	0.000331183
1	rs7518439	159456338	0.0130182	0.000331183
1	rs4656827	159460032	0.0130182	0.000331183
1	rs11265211	159460574	0.0130182	0.000331183
1	rs6664431	159460727	0.0130182	0.000331183
1	rs12133664	159460890	0.0130182	0.000331183
1	rs9628657	159461653	0.0130182	0.000331183
1	rs10797041	159461920	0.0130182	0.000331183
1	rs4284261	159462207	0.0130182	0.000331183
1	rs11265217	159476935	0.0130182	0.000331183
1	rs4641306	159477624	0.0130182	0.000331183
1	rs10908728	159477805	0.0130182	0.000331183
1	rs10797044	159486871	0.0130182	0.000331183
1	rs4656835	159488853	0.0130182	0.000331183
1	rs4656836	159500338	0.0130182	0.000331183
1	rs4233354	159500679	0.0130182	0.000331183
1	rs2028932	159500836	0.0130182	0.000331183
1	rs1584252	159523628	0.0130182	0.000331183
1	rs2275674	159527480	0.0130182	0.000331183
1	rs12076447	159552550	0.0130182	0.000331183
1	rs1955160	159553264	0.0130182	0.000331183
1	rs2808661	159558258	0.0130182	0.000331183
1	rs1900393	159559962	0.0130182	0.000331183
1	rs2592883	159560304	0.0130182	0.000331183
1	rs2592884	159561386	0.0130182	0.000331183
1	rs10494329	159564045	0.0130182	0.000331183
1	rs2808636	159566647	0.0130182	0.000331183
1	rs1545366	159568372	0.0130182	0.000331183
1	rs7541411	159570967	0.0130182	0.000331183
1	rs1374486	159580403	0.0130182	0.000331183
1	rs17457976	159580873	0.0130182	0.000331183
1	rs2592889	159584265	0.0130182	0.000331183
1	rs2794505	159584337	0.0130182	0.000331183
1	rs2592879	159589734	0.0130182	0.000331183
1	rs2794510	159592915	0.0130182	0.000331183
1	rs2808651	159606226	0.0130182	0.000331183
1	rs4656241	159613986	0.0130182	0.000331183
1	rs1446977	159619356	0.0130182	0.000331183
1	rs41497649	159624757	0.0130182	0.000331183
1	rs2794500	159635021	0.0130182	0.000331183
1	rs2592892	159645586	0.0130182	0.000331183
1	rs2794515	159646544	0.0130182	0.000331183
1	rs16842484	159646924	0.0130182	0.000331183
1	rs12739022	159659431	0.0130182	0.000331183
1	rs876538	159675717	0.0130182	0.000331183
1	rs3093077	159679636	0.0130182	0.000331183
1	rs12068753	159692537	0.0130182	0.000331183
1	rs2808634	159692573	0.0130182	0.000331183
1	rs3116651	159698485	0.0130182	0.000331183
1	rs7553007	159698549	0.0130182	0.000331183
1	rs11265260	159700039	0.0130182	0.000331183
1	rs12760041	159714035	0.0130182	0.000331183
1	rs4131568	159722056	0.0130182	0.000331183
1	rs4512645	159729047	0.0130182	0.000331183
1	rs4551590	159741017	0.0130182	0.000331183
1	rs4406626	159743181	0.0130182	0.000331183
1	rs4074173	159745879	0.0130182	0.000331183
1	rs4133216	159746461	0.0130182	0.000331183
1	rs3820099	159749188	0.0130182	0.000331183
1	rs6662675	159758832	0.0130182	0.000331183
1	rs6662918	159759058	0.0130182	0.000331183
1	rs11265278	159764625	0.0130182	0.000331183
1	rs6657365	159782549	0.0130182	0.000331183
1	rs4301626	159785370	0.0130182	0.000331183
1	rs7532396	159789437	0.0130182	0.000331183
1	rs6427496	159790826	0.0130182	0.000331183
1	rs7418910	159805731	0.0130182	0.000331183
1	rs2501348	159817278	0.0130182	0.000331183
1	rs2501334	159832915	0.0130182	0.000331183
1	rs12409375	159833733	0.0130182	0.000331183
1	rs2501332	159835673	0.0130182	0.000331183
1	rs2494515	159839971	0.0130182	0.000331183
1	rs2501330	159840541	0.0130182	0.000331183
1	rs2494516	159841166	0.0130182	0.000331183
1	rs11265292	159858734	0.0130182	0.000331183
1	rs11265293	159858750	0.0130182	0.000331183
1	rs2501321	159859279	0.0130182	0.000331183
1	rs4656856	159859392	0.0130182	0.000331183
1	rs10752632	159875455	0.0130182	0.000331183
1	rs11265297	159890459	0.0130182	0.000331183
1	rs7551141	159892780	0.0130182	0.000331183
1	rs4262538	159908045	0.0130182	0.000331183
1	rs4313394	159910337	0.0130182	0.000331183
1	rs2789417	159923111	0.0130182	0.000331183
1	rs2789416	159923628	0.0130182	0.000331183
1	rs2840584	159925431	0.0130182	0.000331183
1	rs2840588	159931395	0.0130182	0.000331183
1	rs4656862	159953102	0.0130182	0.000331183
1	rs2840592	159953521	0.0130182	0.000331183
1	rs1317712	159954369	0.0130182	0.000331183
1	rs16831210	159954789	0.0130182	0.000331183
1	rs7544170	159973452	0.0130182	0.000331183
1	rs2494208	159973615	0.0130182	0.000331183
1	rs1934078	159977049	0.0130182	0.000331183
1	rs6678846	159982475	0.0130182	0.000331183
1	rs6670382	159982551	0.0130182	0.000331183
1	rs6692354	159986339	0.0130182	0.000331183
1	rs4656869	159988120	0.0130182	0.000331183
1	rs2211108	159988685	0.0130182	0.000331183
1	rs4233362	159989318	0.0130182	0.000331183
1	rs4233363	159989410	0.0130182	0.000331183
1	rs12563049	159989771	0.0130182	0.000331183
1	rs1934081	159991463	0.0130182	0.000331183
1	rs2820556	160005842	0.0130182	0.000331183
1	rs17375748	160010151	0.0130182	0.000331183
1	rs1186688	160024883	0.0130182	0.000331183
1	rs4656874	160044622	0.0130182	0.000331183
1	rs4656876	160050392	0.0130182	0.000331183
1	rs11265318	160060272	0.0130182	0.000331183
1	rs12401728	160061959	0.0130182	0.000331183
1	rs2369406	160064418	0.0130182	0.000331183
1	rs12092798	160071819	0.0130182	0.000331183
1	rs10908753	160075437	0.0130182	0.000331183
1	rs10797059	160102256	0.0130182	0.000331183
1	rs1046995	160112741	0.0130182	0.000331183
1	rs17368402	160134056	0.0130182	0.000331183
1	rs4656889	160137300	0.0130182	0.000331183
1	rs12063789	160137422	0.0130182	0.000331183
1	rs2180750	160145586	0.0130182	0.000331183
1	rs11805919	160145707	0.0130182	0.000331183
1	rs881291	160146173	0.0130182	0.000331183
1	rs11265350	160151421	0.0130182	0.000331183
1	rs7519748	160151450	0.0130182	0.000331183
1	rs1935306	160152057	0.0130182	0.000331183
1	rs6427506	160152877	0.0130182	0.000331183
1	rs617698	160162872	0.0130182	0.000331183
1	rs6697826	160166235	0.0130182	0.000331183
1	rs16831628	160193057	0.0130182	0.000331183
1	rs16831647	160196952	0.0130182	0.000331183
1	rs4596880	160224700	0.0130182	0.000331183
1	rs2795067	160251792	0.0130182	0.000331183
1	rs2820421	160256004	0.0130182	0.000331183
1	rs6699059	160278311	0.0130182	0.000331183
1	rs7512872	160310363	0.0130182	0.000331183
1	rs1324738	160312625	0.0130182	0.000331183
1	rs6669689	160318940	0.0130182	0.000331183
1	rs16831846	160318984	0.0130182	0.000331183
1	rs2274185	160321180	0.0130182	0.000331183
1	rs6664438	160321359	0.0130182	0.000331183
1	rs4656256	160331019	0.0130182	0.000331183
1	rs4656902	160333742	0.0130182	0.000331183
1	rs10908776	160334362	0.0130182	0.000331183
1	rs11265378	160342944	0.0130182	0.000331183
1	rs12407581	160349641	0.0130182	0.000331183
1	rs7513382	160372109	0.0130182	0.000331183
1	rs16831953	160376015	0.0130182	0.000331183
1	rs12090877	160376060	0.0130182	0.000331183
1	rs2369608	160377499	0.0130182	0.000331183
1	rs4656906	160383050	0.0130182	0.000331183
1	rs11265393	160398842	0.0130182	0.000331183
1	rs1324740	160407025	0.0130182	0.000331183
1	rs4656909	160407397	0.0130182	0.000331183
1	rs10908780	160407840	0.0130182	0.000331183
1	rs11265402	160413090	0.0130182	0.000331183
1	rs1149389	160432279	0.0130182	0.000331183
1	rs11265412	160453309	0.0130182	0.000331183
1	rs3795327	160458782	0.0130182	0.000331183
1	rs16832062	160461250	0.0130182	0.000331183
1	rs1265883	160464911	0.0130182	0.000331183
1	rs12016623	160465016	0.0130182	0.000331183
1	rs1268524	160470258	0.0130182	0.000331183
1	rs17385407	160473286	0.0130182	0.000331183
1	rs6689237	160492270	0.0130182	0.000331183
1	rs6413899	160500865	0.0130182	0.000331183
1	rs12134393	160512224	0.0130182	0.000331183
1	rs3733264	160516542	0.0130182	0.000331183
1	rs3733265	160516640	0.0130182	0.000331183
1	rs3766389	160517214	0.0130182	0.000331183
1	rs11265434	160517516	0.0130182	0.000331183
1	rs1466932	160548727	0.0130182	0.000331183
1	rs977020	160549579	0.0130182	0.000331183
1	rs7539149	160556188	0.0130182	0.000331183
1	rs1604783	160568692	0.0130182	0.000331183
1	rs6668881	160569131	0.0130182	0.000331183
1	rs2369724	160575499	0.0130182	0.000331183
1	rs3796504	160580549	0.0130182	0.000331183
1	rs12048466	160588242	0.0130182	0.000331183
1	rs2753260	160588595	0.0130182	0.000331183
1	rs164283	160590765	0.0130182	0.000331183
1	rs11265452	160594238	0.0130182	0.000331183
1	rs1503854	160599010	0.0130182	0.000331183
1	rs3753381	160599410	0.0130182	0.000331183
1	rs3766361	160603779	0.0130182	0.000331183
1	rs164288	160604473	0.0130182	0.000331183
1	rs3766362	160604863	0.0130182	0.000331183
1	rs41463446	160613894	0.0130182	0.000331183
1	rs10489635	160615677	0.0130182	0.000331183
1	rs11265455	160620151	0.0130182	0.000331183
1	rs41440146	160644732	0.0130182	0.000331183
1	rs11265472	160674460	0.0130182	0.000331183
1	rs10908805	160679733	0.0130182	0.000331183
1	rs10752639	160679935	0.0130182	0.000331183
1	rs352683	160680439	0.0130182	0.000331183
1	rs352693	160687472	0.0130182	0.000331183
1	rs549471	160705619	0.0130182	0.000331183
1	rs17313034	160713848	0.0130182	0.000331183
1	rs527342	160722064	0.0130182	0.000331183
1	rs489286	160722550	0.0130182	0.000331183
1	rs11265473	160723448	0.0130182	0.000331183
1	rs574491	160735814	0.0130182	0.000331183
1	rs528095	160738146	0.0130182	0.000331183
1	rs529346	160743809	0.0130182	0.000331183
1	rs1333065	160759519	0.0130182	0.000331183
1	rs6427545	160770515	0.0130182	0.000331183
1	rs6656939	160773346	0.0130182	0.000331183
1	rs4656932	160779495	0.0130182	0.000331183
1	rs474131	160793442	0.0130182	0.000331183
1	rs509749	160793560	0.0130182	0.000331183
1	rs556810	160794456	0.0130182	0.000331183
1	rs11265493	160803802	0.0130182	0.000331183
1	rs11265498	160828285	0.0130182	0.000331183
1	rs12036670	160832861	0.0130182	0.000331183
1	rs4656943	160833526	0.0130182	0.000331183
1	rs11265510	160859559	0.0130182	0.000331183
1	rs11265519	160878913	0.0130182	0.000331183
1	rs4656279	160886294	0.0130182	0.000331183
1	rs11265522	160890159	0.0130182	0.000331183
1	rs11265524	160892144	0.0130182	0.000331183
1	rs2774277	160899481	0.0130182	0.000331183
1	rs11587040	160899783	0.0130182	0.000331183
1	rs2255847	160926937	0.0130182	0.000331183
1	rs2483139	160933065	0.0130182	0.000331183
1	rs2256625	160933377	0.0130182	0.000331183
1	rs2256633	160933467	0.0130182	0.000331183
1	rs2246593	160943839	0.0130182	0.000331183
1	rs2249409	160944885	0.0130182	0.000331183
1	rs2249933	160949114	0.0130182	0.000331183
1	rs2990701	160956745	0.0130182	0.000331183
1	rs1062826	160968005	0.0130182	0.000331183
1	rs836	160968224	0.0130182	0.000331183
1	rs17388108	160977702	0.0130182	0.000331183
1	rs7546890	160995392	0.0130182	0.000331183
1	rs12030262	161000464	0.0130182	0.000331183
1	rs1556260	161014446	0.0130182	0.000331183
1	rs2774279	161017556	0.0130182	0.000331183
1	rs10737178	161027492	0.0130182	0.000331183
1	rs12116949	161042063	0.0130182	0.000331183
1	rs1467742	161050851	0.0130182	0.000331183
1	rs3892375	161054054	0.0130182	0.000331183
1	rs4078017	161074092	0.0130182	0.000331183
1	rs4233365	161074601	0.0130182	0.000331183
1	rs4347230	161074629	0.0130182	0.000331183
1	rs11265554	161084007	0.0130182	0.000331183
1	rs17389237	161092761	0.0130182	0.000331183
1	rs3813620	161145005	0.0130182	0.000331183
1	rs3813624	161170977	0.0130182	0.000331183
1	rs10908826	161172525	0.0130182	0.000331183
1	rs3924264	161178684	0.0130182	0.000331183
1	rs4656994	161179877	0.0130182	0.000331183
1	rs3557	161188893	0.0130182	0.000331183
1	rs4489574	161189713	0.0130182	0.000331183
1	rs5085	161192511	0.0130182	0.000331183
1	rs4073054	161200487	0.0130182	0.000331183
1	rs2501870	161212569	0.0130182	0.000331183
1	rs2502807	161217693	0.0130182	0.000331183
1	rs12032041	161221133	0.0130182	0.000331183
1	rs2501862	161232772	0.0130182	0.000331183
1	rs10494345	161236636	0.0130182	0.000331183
1	rs2501875	161239471	0.0130182	0.000331183
1	rs10494346	161242832	0.0130182	0.000331183
1	rs4330937	161256919	0.0130182	0.000331183
1	rs12098224	161264923	0.0130182	0.000331183
1	rs16832813	161286721	0.0130182	0.000331183
1	rs16832871	161335758	0.0130182	0.000331183
1	rs16832883	161338246	0.0130182	0.000331183
1	rs16832900	161344255	0.0130182	0.000331183
1	rs12738660	161355634	0.0130182	0.000331183
1	rs12725465	161355728	0.0130182	0.000331183
1	rs12744234	161361979	0.0130182	0.000331183
1	rs12745664	161370985	0.0130182	0.000331183
1	rs10494355	161372038	0.0130182	0.000331183
1	rs12022054	161395555	0.0130182	0.000331183
1	rs6427595	161463498	0.0130182	0.000331183
1	rs7535475	161463587	0.0130182	0.000331183
1	rs7512140	161463601	0.0130182	0.000331183
1	rs6696854	161463814	0.0130182	0.000331183
1	rs12722986	161465420	0.0130182	0.000331183
1	rs12746613	161467042	0.0130182	0.000331183
1	rs4656308	161478751	0.0130182	0.000331183
1	rs10917688	161658780	0.0130182	0.000331183
1	rs2199586	161668723	0.0130182	0.000331183
1	rs10917723	161673682	0.0130182	0.000331183
1	rs1538972	161676557	0.0130182	0.000331183
1	rs1340977	161676904	0.0130182	0.000331183
1	rs1340978	161676970	0.0130182	0.000331183
1	rs17413736	161681552	0.0130182	0.000331183
1	rs6683580	161684569	0.0130182	0.000331183
1	rs16856590	161687220	0.0130182	0.000331183
1	rs1891020	161694454	0.0130182	0.000331183
1	rs12079477	161694857	0.0130182	0.000331183
1	rs1503813	161700679	0.0130182	0.000331183
1	rs10799934	161702141	0.0130182	0.000331183
1	rs16859391	161702384	0.0130182	0.000331183
1	rs6427623	161702763	0.0130182	0.000331183
1	rs905589	161703198	0.0130182	0.000331183
1	rs1503814	161709119	0.0130182	0.000331183
1	rs12021510	161709211	0.0130182	0.000331183
1	rs17415059	161709317	0.0130182	0.000331183
1	rs1340981	161711252	0.0130182	0.000331183
1	rs12121522	161713238	0.0130182	0.000331183
1	rs4657095	161713853	0.0130182	0.000331183
1	rs4657096	161713986	0.0130182	0.000331183
1	rs10917835	161717293	0.0130182	0.000331183
1	rs16863838	161735118	0.0130182	0.000331183
1	rs4657102	161740414	0.0130182	0.000331183
1	rs2340823	161746678	0.0130182	0.000331183
1	rs2070151	161748056	0.0130182	0.000331183
1	rs1027700	161757036	0.0130182	0.000331183
1	rs1553443	161771516	0.0130182	0.000331183
1	rs4656334	161778694	0.0130182	0.000331183
1	rs2134697	161780979	0.0130182	0.000331183
1	rs2134696	161781200	0.0130182	0.000331183
1	rs1875762	161786311	0.0130182	0.000331183
1	rs12405111	161791727	0.0130182	0.000331183
1	rs10918029	161795896	0.0130182	0.000331183
1	rs16851622	161802049	0.0130182	0.000331183
1	rs7530997	161810151	0.0130182	0.000331183
1	rs16852851	161810248	0.0130182	0.000331183
1	rs1553444	161813515	0.0130182	0.000331183
1	rs3767635	161820904	0.0130182	0.000331183
1	rs1394065	161830896	0.0130182	0.000331183
1	rs12401299	161834446	0.0130182	0.000331183
1	rs16856629	161835487	0.0130182	0.000331183
1	rs7552420	161840544	0.0130182	0.000331183
1	rs7517862	161840872	0.0130182	0.000331183
1	rs10918103	161842040	0.0130182	0.000331183
1	rs12028953	161852353	0.0130182	0.000331183
1	rs2341469	161862021	0.0130182	0.000331183
1	rs2880056	161876448	0.0130182	0.000331183
1	rs12040523	161881297	0.0130182	0.000331183
1	rs6687226	161891556	0.0130182	0.000331183
1	rs10918214	161899461	0.0130182	0.000331183
1	rs10733044	161903534	0.0130182	0.000331183
1	rs4570397	161903683	0.0130182	0.000331183
1	rs2341481	161904498	0.0130182	0.000331183
1	rs10753686	161906670	0.0130182	0.000331183
1	rs4657124	161909599	0.0130182	0.000331183
1	rs4657125	161909963	0.0130182	0.000331183
1	rs4657126	161910039	0.0130182	0.000331183
1	rs9287066	161926569	0.0130182	0.000331183
1	rs2499856	161926637	0.0130182	0.000331183
1	rs2499853	161930730	0.0130182	0.000331183
1	rs10494361	161930873	0.0130182	0.000331183
1	rs11579627	161930954	0.0130182	0.000331183
1	rs2499852	161931167	0.0130182	0.000331183
1	rs2499851	161931260	0.0130182	0.000331183
1	rs2499846	161933048	0.0130182	0.000331183
1	rs9783069	161936121	0.0130182	0.000331183
1	rs2490438	161936788	0.0130182	0.000331183
1	rs2490429	161942509	0.0130182	0.000331183
1	rs6693833	161943058	0.0130182	0.000331183
1	rs6693980	161943202	0.0130182	0.000331183
1	rs6427642	161944753	0.0130182	0.000331183
1	rs16834361	161949874	0.0130182	0.000331183
1	rs10918342	161950451	0.0130182	0.000331183
1	rs2490423	161955656	0.0130182	0.000331183
1	rs4657130	161963607	0.0130182	0.000331183
1	rs4657131	161963790	0.0130182	0.000331183
1	rs2490420	161964536	0.0130182	0.000331183
1	rs6691548	161967287	0.0130182	0.000331183
1	rs4348701	161973410	0.0130182	0.000331183
1	rs6674320	161979841	0.0130182	0.000331183
1	rs12025136	161980502	0.0130182	0.000331183
