## Supplementary Table 22 for "Multi-scale Inference of Genetic Trait Architecture using Biologically Annotated Neural Networks": Supp_Table_22(UKB_LDL).xls (part 6 of 10)

### Sheet: UKB_LDL_SNPs_1Mb (continued)
Chromosome	SNP ID	Position (bp)	PIP	SuSiE PIP
1	rs16839677	161987385	0.0130182	0.000331183
1	rs12562972	161989354	0.0130182	0.000331183
1	rs6427645	161989418	0.0130182	0.000331183
1	rs12072417	162000045	0.0130182	0.000331183
1	rs7514121	162000432	0.0130182	0.000331183
1	rs885091	162003746	0.0130182	0.000331183
1	rs885092	162003846	0.0130182	0.000331183
1	rs1415268	162006451	0.0130182	0.000331183
1	rs12036340	162015740	0.0130182	0.000331183
1	rs7547308	162027992	0.0130182	0.000331183
1	rs7546009	162030901	0.0130182	0.000331183
1	rs12567211	162036523	0.0130182	0.000331183
1	rs10918602	162037700	0.0130182	0.000331183
1	rs10753746	162037856	0.0130182	0.000331183
1	rs10800279	162038278	0.0130182	0.000331183
1	rs1123217	162040595	0.0130182	0.000331183
1	rs16849113	162040878	0.0130182	0.000331183
1	rs16849413	162043629	0.0130182	0.000331183
1	rs4656349	162049824	0.0130182	0.000331183
1	rs16851902	162061209	0.0130182	0.000331183
1	rs4657140	162061265	0.0130182	0.000331183
1	rs1415257	162062044	0.0130182	0.000331183
1	rs1337062	162063023	0.0130182	0.000331183
1	rs1337061	162063252	0.0130182	0.000331183
1	rs12074930	162064468	0.0130182	0.000331183
1	rs10753758	162089331	0.0130182	0.000331183
1	rs1572495	162099301	0.0130182	0.000331183
1	rs12093845	162101829	0.0130182	0.000331183
1	rs4657150	162102064	0.0130182	0.000331183
1	rs10494367	162103178	0.0130182	0.000331183
1	rs10494368	162103270	0.0130182	0.000331183
1	rs4427385	162103916	0.0130182	0.000331183
1	rs4603104	162103951	0.0130182	0.000331183
1	rs1337071	162104763	0.0130182	0.000331183
1	rs1337070	162105052	0.0130182	0.000331183
1	rs10918732	162106150	0.0130182	0.000331183
1	rs12090201	162106525	0.0130182	0.000331183
1	rs12087337	162106636	0.0130182	0.000331183
1	rs16857019	162112650	0.0130182	0.000331183
1	rs1932933	162118046	0.0130182	0.000331183
1	rs880296	162128446	0.0130182	0.000331183
1	rs12069336	162129334	0.0130182	0.000331183
1	rs12068421	162129546	0.0130182	0.000331183
1	rs1538018	162130481	0.0130182	0.000331183
1	rs11805598	162140336	0.0130182	0.000331183
1	rs4442351	162148321	0.0130182	0.000331183
1	rs6427663	162148487	0.0130182	0.000331183
1	rs4526593	162148700	0.0130182	0.000331183
1	rs4657164	162160920	0.0130182	0.000331183
1	rs4657166	162161339	0.0130182	0.000331183
1	rs6692381	162167884	0.0130182	0.000331183
1	rs12725553	162168116	0.0130182	0.000331183
1	rs10918859	162169268	0.0130182	0.000331183
1	rs7415748	162170527	0.0130182	0.000331183
1	rs4480335	162173377	0.0130182	0.000331183
1	rs17458231	162176120	0.0130182	0.000331183
1	rs4657171	162178598	0.0130182	0.000331183
1	rs6678925	162179147	0.0130182	0.000331183
1	rs4130864	162183793	0.0130182	0.000331183
1	rs4391647	162186931	0.0130182	0.000331183
1	rs12403364	162188515	0.0130182	0.000331183
1	rs3923374	162194498	0.0130182	0.000331183
1	rs4657175	162195738	0.0130182	0.000331183
1	rs3923367	162196574	0.0130182	0.000331183
1	rs6656042	162197764	0.0130182	0.000331183
1	rs4657178	162210610	0.0130182	0.000331183
1	rs4557949	162210954	0.0130182	0.000331183
1	rs6658646	162212765	0.0130182	0.000331183
1	rs10918963	162213867	0.0130182	0.000331183
1	rs17425467	162217389	0.0130182	0.000331183
1	rs4145621	162218688	0.0130182	0.000331183
1	rs6677052	162219739	0.0130182	0.000331183
1	rs4584372	162235437	0.0130182	0.000331183
1	rs10919039	162245622	0.0130182	0.000331183
1	rs10753783	162245984	0.0130182	0.000331183
1	rs7528328	162247779	0.0130182	0.000331183
1	rs7525955	162247832	0.0130182	0.000331183
1	rs4370746	162250632	0.0130182	0.000331183
1	rs12030071	162258815	0.0130182	0.000331183
1	rs10800409	162260715	0.0130182	0.000331183
1	rs10919096	162263270	0.0130182	0.000331183
1	rs10919117	162267823	0.0130182	0.000331183
1	rs10800422	162268768	0.0130182	0.000331183
1	rs2661810	162276432	0.0130182	0.000331183
1	rs2819328	162284057	0.0130182	0.000331183
1	rs347298	162297946	0.0130182	0.000331183
1	rs1858232	162303838	0.0130182	0.000331183
1	rs1858233	162303999	0.0130182	0.000331183
1	rs347313	162304276	0.0130182	0.000331183
1	rs10919200	162305160	0.0130182	0.000331183
1	rs10800465	162310313	0.0130182	0.000331183
1	rs347287	162310613	0.0130182	0.000331183
1	rs347282	162312753	0.0130182	0.000331183
1	rs3751286	162313385	0.0130182	0.000331183
1	rs3751285	162313518	0.0130182	0.000331183
1	rs449908	162324445	0.0130182	0.000331183
1	rs905720	162334100	0.0130182	0.000331183
1	rs1876986	162338496	0.0130182	0.000331183
1	rs164151	162338962	0.0130182	0.000331183
1	rs164182	162345199	0.0130182	0.000331183
1	rs3737312	162345294	0.0130182	0.000331183
1	rs12131795	162350635	0.0130182	0.000331183
1	rs1984871	162351455	0.0130182	0.000331183
1	rs924834	162352294	0.0130182	0.000331183
1	rs11806859	162352941	0.0130182	0.000331183
1	rs164418	162354150	0.0130182	0.000331183
1	rs3738395	162356470	0.0130182	0.000331183
1	rs10494369	162357035	0.0130182	0.000331183
1	rs164420	162359746	0.0130182	0.000331183
1	rs10919317	162360008	0.0130182	0.000331183
1	rs164123	162367654	0.0130182	0.000331183
1	rs351456	162377316	0.0130182	0.000331183
1	rs164128	162385511	0.0130182	0.000331183
1	rs164412	162388746	0.0130182	0.000331183
1	rs164583	162391400	0.0130182	0.000331183
1	rs164584	162392151	0.0130182	0.000331183
1	rs11804223	162412492	0.0130182	0.000331183
1	rs469809	162416532	0.0130182	0.000331183
1	rs469903	162416551	0.0130182	0.000331183
1	rs10800533	162416629	0.0130182	0.000331183
1	rs469881	162416758	0.0130182	0.000331183
1	rs464910	162430009	0.0130182	0.000331183
1	rs7549675	162480568	0.0130182	0.000331183
1	rs6427673	162483843	0.0130182	0.000331183
1	rs10753578	162521816	0.0130182	0.000331183
1	rs12129762	162546863	0.0130182	0.000331183
1	rs16863635	162554139	0.0130182	0.000331183
1	rs6672561	162559479	0.0130182	0.000331183
1	rs10494372	162571578	0.0130182	0.000331183
1	rs1995874	162571610	0.0130182	0.000331183
1	rs6668320	162580337	0.0130182	0.000331183
1	rs12117031	162585523	0.0130182	0.000331183
1	rs4657210	162587423	0.0130182	0.000331183
1	rs17432038	162595051	0.0130182	0.000331183
1	rs7544972	162600119	0.0130182	0.000331183
1	rs6702820	162603881	0.0130182	0.000331183
1	rs4657213	162604495	0.0130182	0.000331183
1	rs10799855	162621643	0.0130182	0.000331183
1	rs6697494	162623807	0.0130182	0.000331183
1	rs10047158	162623899	0.0130182	0.000331183
1	rs6700589	162628146	0.0130182	0.000331183
1	rs4657217	162629327	0.0130182	0.000331183
1	rs10799861	162630679	0.0130182	0.000331183
1	rs10494374	162630958	0.0130182	0.000331183
1	rs12044481	162635875	0.0130182	0.000331183
1	rs4233391	162639552	0.0130182	0.000331183
1	rs4657219	162639774	0.0130182	0.000331183
1	rs4657222	162644317	0.0130182	0.000331183
1	rs10799862	162644411	0.0130182	0.000331183
1	rs4657226	162653274	0.0130182	0.000331183
1	rs16843605	162668775	0.0130182	0.000331183
1	rs16843630	162670043	0.0130182	0.000331183
1	rs4575061	162670932	0.0130182	0.000331183
1	rs16843678	162673571	0.0130182	0.000331183
1	rs17433759	162673705	0.0130182	0.000331183
1	rs10917588	162676191	0.0130182	0.000331183
1	rs6689396	162676698	0.0130182	0.000331183
1	rs16843702	162676933	0.0130182	0.000331183
1	rs10917589	162678334	0.0130182	0.000331183
1	rs4559477	162681151	0.0130182	0.000331183
1	rs16843792	162681185	0.0130182	0.000331183
1	rs6695961	162684359	0.0130182	0.000331183
1	rs6680817	162701802	0.0130182	0.000331183
1	rs1510310	162703160	0.0130182	0.000331183
1	rs2806423	162711989	0.0130182	0.000331183
1	rs2665496	162713074	0.0130182	0.000331183
1	rs2684866	162726281	0.0130182	0.000331183
1	rs16844730	162736377	0.0130182	0.000331183
1	rs1000050	162736463	0.0130182	0.000331183
1	rs1780007	162748025	0.0130182	0.000331183
1	rs2684879	162802615	0.0130182	0.000331183
1	rs2805042	162803754	0.0130182	0.000331183
1	rs6691351	162813583	0.0130182	0.000331183
1	rs12134171	162822540	0.0130182	0.000331183
1	rs12085976	162827573	0.0130182	0.000331183
1	rs16845994	162827622	0.0130182	0.000331183
1	rs11588419	162831317	0.0130182	0.000331183
1	rs12090563	162831391	0.0130182	0.000331183
1	rs12141395	162831535	0.0130182	0.000331183
1	rs1510319	162835207	0.0130182	0.000331183
1	rs1704758	162837793	0.0130182	0.000331183
1	rs1704757	162837806	0.0130182	0.000331183
1	rs34532917	162845085	0.0130182	0.000331183
1	rs1986957	162848254	0.0130182	0.000331183
1	rs7530581	162848352	0.0130182	0.000331183
1	rs10494377	162848755	0.0130182	0.000331183
1	rs12735998	162851756	0.0130182	0.000331183
1	rs4657233	162852760	0.0130182	0.000331183
1	rs7541250	162862158	0.0130182	0.000331183
1	rs2343485	162864623	0.0130182	0.000331183
1	rs2343489	162867710	0.0130182	0.000331183
1	rs1986385	162872139	0.0130182	0.000331183
1	rs13375108	162873063	0.0130182	0.000331183
1	rs12045181	162874457	0.0130182	0.000331183
1	rs10799880	162874971	0.0130182	0.000331183
1	rs4303055	162877944	0.0130182	0.000331183
1	rs10917636	162878023	0.0130182	0.000331183
1	rs4657237	162880767	0.0130182	0.000331183
1	rs4657238	162880984	0.0130182	0.000331183
1	rs10917638	162881137	0.0130182	0.000331183
1	rs10917640	162881307	0.0130182	0.000331183
1	rs1806753	162894316	0.0130182	0.000331183
1	rs6427699	162896495	0.0130182	0.000331183
1	rs2343508	162896697	0.0130182	0.000331183
1	rs10917642	162898732	0.0130182	0.000331183
1	rs2067552	162900363	0.0130182	0.000331183
1	rs6681091	162905434	0.0130182	0.000331183
1	rs4131688	162909969	0.0130182	0.000331183
1	rs2343491	162910640	0.0130182	0.000331183
1	rs6659661	162915716	0.0130182	0.000331183
1	rs12091621	162915745	0.0130182	0.000331183
1	rs10799886	162915812	0.0130182	0.000331183
1	rs6427701	162925653	0.0130182	0.000331183
1	rs10917653	162927922	0.0130182	0.000331183
1	rs12075712	162927942	0.0130182	0.000331183
1	rs10753600	162931457	0.0130182	0.000331183
1	rs10799891	162932150	0.0130182	0.000331183
1	rs6686926	162932163	0.0130182	0.000331183
1	rs12035861	162934730	0.0130182	0.000331183
1	rs6427704	162935059	0.0130182	0.000331183
1	rs6661081	162935194	0.0130182	0.000331183
1	rs6672191	162935265	0.0130182	0.000331183
1	rs12403644	162936636	0.0130182	0.000331183
1	rs10917657	162937035	0.0130182	0.000331183
1	rs10799892	162937490	0.0130182	0.000331183
1	rs11580679	162944573	0.0130182	0.000331183
1	rs7339985	162945455	0.0130182	0.000331183
1	rs12408656	162946659	0.0130182	0.000331183
1	rs17439035	162950553	0.0130182	0.000331183
1	rs1507741	162957811	0.0130182	0.000331183
1	rs2661322	162961560	0.0130182	0.000331183
1	rs1507742	162961718	0.0130182	0.000331183
1	rs1507743	162961982	0.0130182	0.000331183
1	rs12403169	162970033	0.0130182	0.000331183
1	rs2661339	163018934	0.0130182	0.000331183
1	rs41407345	163019197	0.0130182	0.000331183
1	rs2661275	163031580	0.0130182	0.000331183
1	rs2661274	163031621	0.0130182	0.000331183
1	rs12043369	163036480	0.0130182	0.000331183
1	rs2661315	163051301	0.0130182	0.000331183
1	rs11578512	163052510	0.0130182	0.000331183
1	rs2841957	163053018	0.0130182	0.000331183
1	rs2661314	163053153	0.0130182	0.000331183
1	rs2063142	163053289	0.0130182	0.000331183
1	rs1395967	163053580	0.0130182	0.000331183
1	rs6659268	163058456	0.0130182	0.000331183
1	rs2661303	163064483	0.0130182	0.000331183
1	rs2841981	163085510	0.0130182	0.000331183
1	rs1507739	163087085	0.0130182	0.000331183
1	rs2841989	163093382	0.0130182	0.000331183
1	rs869513	163100526	0.0130182	0.000331183
1	rs1056515	163113260	0.0130182	0.000331183
1	rs1056514	163113566	0.0130182	0.000331183
1	rs1054943	163114096	0.0130182	0.000331183
1	rs2344673	163118052	0.0130182	0.000331183
1	rs16849973	163132707	0.0130182	0.000331183
1	rs2815287	163132965	0.0130182	0.000331183
1	rs2661273	163133163	0.0130182	0.000331183
1	rs2815286	163135039	0.0130182	0.000331183
1	rs2661353	163135744	0.0130182	0.000331183
1	rs11580141	163135991	0.0130182	0.000331183
1	rs2456899	163137589	0.0130182	0.000331183
1	rs16850057	163137907	0.0130182	0.000331183
1	rs10917692	163145003	0.0130182	0.000331183
1	rs10753605	163145390	0.0130182	0.000331183
1	rs10917693	163145664	0.0130182	0.000331183
1	rs7534573	163145696	0.0130182	0.000331183
1	rs11585077	163152566	0.0130182	0.000331183
1	rs10753609	163160337	0.0130182	0.000331183
1	rs2662774	163161020	0.0130182	0.000331183
1	rs7513108	163163777	0.0130182	0.000331183
1	rs7521266	163164123	0.0130182	0.000331183
1	rs7556121	163164228	0.0130182	0.000331183
1	rs2036701	163183005	0.0130182	0.000331183
1	rs1509018	163188584	0.0130182	0.000331183
1	rs10047157	163190648	0.0130182	0.000331183
1	rs10494393	163190971	0.0130182	0.000331183
1	rs11806541	163191888	0.0130182	0.000331183
1	rs12140739	163219889	0.0130182	0.000331183
1	rs10494390	163220797	0.0130182	0.000331183
1	rs12743427	163222242	0.0130182	0.000331183
1	rs10494389	163229889	0.0130182	0.000331183
1	rs1396549	163230003	0.0130182	0.000331183
1	rs3010367	163258354	0.0130182	0.000331183
1	rs6665233	163264042	0.0130182	0.000331183
1	rs3010370	163282358	0.0130182	0.000331183
1	rs12408485	163289988	0.0130182	0.000331183
1	rs2292275	163292217	0.0130182	0.000331183
1	rs2292276	163292362	0.0130182	0.000331183
1	rs10917725	163294334	0.0130182	0.000331183
1	rs10799910	163294528	0.0130182	0.000331183
1	rs7513262	163295334	0.0130182	0.000331183
1	rs12735996	163296293	0.0130182	0.000331183
1	rs6692046	163299580	0.0130182	0.000331183
1	rs2136243	163302789	0.0130182	0.000331183
1	rs1911980	163306236	0.0130182	0.000331183
1	rs11802875	163313539	0.0130182	0.000331183
1	rs12144254	163313810	0.0130182	0.000331183
1	rs11803783	163321474	0.0130182	0.000331183
1	rs1995785	163332621	0.0130182	0.000331183
1	rs925219	163333429	0.0130182	0.000331183
1	rs7522124	163334643	0.0130182	0.000331183
1	rs12735960	163341499	0.0130182	0.000331183
1	rs10799915	163355595	0.0130182	0.000331183
1	rs3010346	163358185	0.0130182	0.000331183
1	rs6689760	163358704	0.0130182	0.000331183
1	rs17363368	163358833	0.0130182	0.000331183
1	rs6656570	163361523	0.0130182	0.000331183
1	rs3010351	163362093	0.0130182	0.000331183
1	rs10917742	163364436	0.0130182	0.000331183
1	rs6704467	163364512	0.0130182	0.000331183
1	rs3013486	163364798	0.0130182	0.000331183
1	rs4638099	163365521	0.0130182	0.000331183
1	rs17359359	163372030	0.0130182	0.000331183
1	rs4409627	163382050	0.0130182	0.000331183
1	rs4657271	163387439	0.0130182	0.000331183
1	rs7546952	163391538	0.0130182	0.000331183
1	rs12568884	163394579	0.0130182	0.000331183
1	rs4657272	163395397	0.0130182	0.000331183
1	rs4657273	163397731	0.0130182	0.000331183
1	rs4656396	163409251	0.0130182	0.000331183
1	rs4265409	163414559	0.0130182	0.000331183
1	rs4656397	163416952	0.0130182	0.000331183
1	rs4657277	163416975	0.0130182	0.000331183
1	rs4233397	163424026	0.0130182	0.000331183
1	rs10917759	163435598	0.0130182	0.000331183
1	rs10917760	163435840	0.0130182	0.000331183
1	rs10917766	163437574	0.0130182	0.000331183
1	rs4657279	163437689	0.0130182	0.000331183
1	rs12139998	163441103	0.0130182	0.000331183
1	rs3001073	163447330	0.0130182	0.000331183
1	rs12140907	163447444	0.0130182	0.000331183
1	rs4132526	163447965	0.0130182	0.000331183
1	rs2820865	163453911	0.0130182	0.000331183
1	rs10917775	163454111	0.0130182	0.000331183
1	rs2791142	163464683	0.0130182	0.000331183
1	rs10753619	163479182	0.0130182	0.000331183
1	rs1934523	163480551	0.0130182	0.000331183
1	rs10799928	163494784	0.0130182	0.000331183
1	rs10917788	163495111	0.0130182	0.000331183
1	rs3001083	163502326	0.0130182	0.000331183
1	rs2105242	163568329	0.0130182	0.000331183
1	rs16856652	163574728	0.0130182	0.000331183
1	rs10799936	163581663	0.0130182	0.000331183
1	rs6671591	163596638	0.0130182	0.000331183
1	rs1934228	163604908	0.0130182	0.000331183
1	rs1288913	163616199	0.0130182	0.000331183
1	rs1145535	163620628	0.0130182	0.000331183
1	rs12568809	163630308	0.0130182	0.000331183
1	rs12568365	163630639	0.0130182	0.000331183
1	rs16857783	163631840	0.0130182	0.000331183
1	rs41478744	163634461	0.0130182	0.000331183
1	rs6693592	163634683	0.0130182	0.000331183
1	rs16857950	163637771	0.0130182	0.000331183
1	rs927530	163645684	0.0130182	0.000331183
1	rs1323092	163657349	0.0130182	0.000331183
1	rs17364621	163664958	0.0130182	0.000331183
1	rs2486424	163667057	0.0130182	0.000331183
1	rs16858383	163667187	0.0130182	0.000331183
1	rs1289020	163667287	0.0130182	0.000331183
1	rs16858405	163670280	0.0130182	0.000331183
1	rs1016923	163689093	0.0130182	0.000331183
1	rs17373343	163690422	0.0130182	0.000331183
1	rs17373371	163696280	0.0130182	0.000331183
1	rs10917825	163699639	0.0130182	0.000331183
1	rs6426835	163701097	0.0130182	0.000331183
1	rs12093985	163707894	0.0130182	0.000331183
1	rs3856200	163717136	0.0130182	0.000331183
1	rs3904943	163717335	0.0130182	0.000331183
1	rs10753628	163728517	0.0130182	0.000331183
1	rs4657305	163762232	0.0130182	0.000331183
1	rs2033967	163764928	0.0130182	0.000331183
1	rs4657307	163766004	0.0130182	0.000331183
1	rs10917851	163769580	0.0130182	0.000331183
1	rs12564871	163771927	0.0130182	0.000331183
1	rs13374982	163772455	0.0130182	0.000331183
1	rs6671893	163775335	0.0130182	0.000331183
1	rs1348135	163776298	0.0130182	0.000331183
1	rs1016610	163781066	0.0130182	0.000331183
1	rs7553942	163781591	0.0130182	0.000331183
1	rs1441187	163789301	0.0130182	0.000331183
1	rs12031632	163801544	0.0130182	0.000331183
1	rs10917859	163802529	0.0130182	0.000331183
1	rs1550541	163806358	0.0130182	0.000331183
1	rs7512780	163807632	0.0130182	0.000331183
1	rs10917866	163810259	0.0130182	0.000331183
1	rs796694	163829349	0.0130182	0.000331183
1	rs11580624	163833567	0.0130182	0.000331183
1	rs811435	163837511	0.0130182	0.000331183
1	rs17366417	163844578	0.0130182	0.000331183
1	rs17374983	163847340	0.0130182	0.000331183
1	rs16861608	163855085	0.0130182	0.000331183
1	rs2881310	163887606	0.0130182	0.000331183
1	rs10917874	163888082	0.0130182	0.000331183
1	rs17366977	163905673	0.0130182	0.000331183
1	rs6697426	163911183	0.0130182	0.000331183
1	rs2346104	163911924	0.0130182	0.000331183
1	rs16823121	163912475	0.0130182	0.000331183
1	rs12130325	163932423	0.0130182	0.000331183
1	rs12039313	163942372	0.0130182	0.000331183
1	rs12034420	163944712	0.0130182	0.000331183
1	rs1444444	163947842	0.0130182	0.000331183
1	rs16823642	163957453	0.0130182	0.000331183
1	rs17376111	163957638	0.0130182	0.000331183
1	rs10799972	163958138	0.0130182	0.000331183
1	rs260912	163968581	0.0130182	0.000331183
1	rs497937	163978009	0.0130182	0.000331183
1	rs4403608	163991517	0.0130182	0.000331183
1	rs12760871	164021052	0.0130182	0.000331183
1	rs1591644	164049371	0.0130182	0.000331183
1	rs9919246	164051734	0.0130182	0.000331183
1	rs16824639	164059317	0.0130182	0.000331183
1	rs16824651	164059430	0.0130182	0.000331183
1	rs6672232	164060002	0.0130182	0.000331183
1	rs7554160	164073721	0.0130182	0.000331183
1	rs10917913	164077296	0.0130182	0.000331183
1	rs7555369	164078122	0.0130182	0.000331183
1	rs7533006	164078275	0.0130182	0.000331183
1	rs7554593	164083300	0.0130182	0.000331183
1	rs7554841	164083391	0.0130182	0.000331183
1	rs7548550	164096603	0.0130182	0.000331183
1	rs10917931	164100378	0.0130182	0.000331183
1	rs10494409	164115061	0.0130182	0.000331183
1	rs10800006	164120948	0.0130182	0.000331183
1	rs7539840	164127511	0.0130182	0.000331183
1	rs7551656	164127702	0.0130182	0.000331183
1	rs1337370	164131129	0.0130182	0.000331183
1	rs6686539	164131343	0.0130182	0.000331183
1	rs1415446	164148866	0.0130182	0.000331183
1	rs1361065	164149433	0.0130182	0.000331183
1	rs7524933	164151402	0.0130182	0.000331183
1	rs2210960	164153205	0.0130182	0.000331183
1	rs2225860	164153401	0.0130182	0.000331183
1	rs6673163	164159033	0.0130182	0.000331183
1	rs1337376	164159503	0.0130182	0.000331183
1	rs1337362	164194143	0.0130182	0.000331183
1	rs16826591	164197996	0.0130182	0.000331183
1	rs4142896	164198453	0.0130182	0.000331183
1	rs10917954	164199276	0.0130182	0.000331183
1	rs12126442	164207618	0.0130182	0.000331183
1	rs16826820	164207723	0.0130182	0.000331183
1	rs12129943	164207856	0.0130182	0.000331183
1	rs6682660	164227437	0.0130182	0.000331183
1	rs1416431	164228868	0.0130182	0.000331183
1	rs11809129	164229645	0.0130182	0.000331183
1	rs10917967	164230383	0.0130182	0.000331183
1	rs1934038	164242726	0.0130182	0.000331183
1	rs4656414	164245029	0.0130182	0.000331183
1	rs499492	164268177	0.0130182	0.000331183
1	rs520061	164277823	0.0130182	0.000331183
1	rs476294	164283117	0.0130182	0.000331183
1	rs573357	164284906	0.0130182	0.000331183
1	rs494093	164285971	0.0130182	0.000331183
1	rs7535108	164297021	0.0130182	0.000331183
1	rs536302	164304922	0.0130182	0.000331183
1	rs1339001	164305329	0.0130182	0.000331183
1	rs499321	164311974	0.0130182	0.000331183
1	rs9287061	164328387	0.0130182	0.000331183
1	rs17379645	164348112	0.0130182	0.000331183
1	rs10800016	164348687	0.0130182	0.000331183
1	rs526421	164350468	0.0130182	0.000331183
1	rs527203	164350519	0.0130182	0.000331183
1	rs553075	164351085	0.0130182	0.000331183
1	rs2821411	164367805	0.0130182	0.000331183
1	rs2821412	164368430	0.0130182	0.000331183
1	rs2634982	164380956	0.0130182	0.000331183
1	rs2821398	164392501	0.0130182	0.000331183
1	rs2821400	164395263	0.0130182	0.000331183
1	rs1387355	164414695	0.0130182	0.000331183
1	rs1387354	164414724	0.0130182	0.000331183
1	rs1387353	164414741	0.0130182	0.000331183
1	rs10918010	164426985	0.0130182	0.000331183
1	rs17384870	164450104	0.0130182	0.000331183
1	rs7537494	164456115	0.0130182	0.000331183
1	rs12134013	164459913	0.0130182	0.000331183
1	rs16827858	164467246	0.0130182	0.000331183
1	rs10918016	164467301	0.0130182	0.000331183
1	rs17381072	164467673	0.0130182	0.000331183
1	rs6662422	164479479	0.0130182	0.000331183
1	rs17385316	164487883	0.0130182	0.000331183
1	rs1338626	164488457	0.0130182	0.000331183
1	rs11589528	164494038	0.0130182	0.000331183
1	rs6678270	164502181	0.0130182	0.000331183
1	rs12121992	164512021	0.0130182	0.000331183
1	rs1338625	164514265	0.0130182	0.000331183
1	rs6426870	164523953	0.0130182	0.000331183
1	rs4657364	164532325	0.0130182	0.000331183
1	rs1780365	164555286	0.0130182	0.000331183
1	rs2792252	164563105	0.0130182	0.000331183
1	rs10442643	164563386	0.0130182	0.000331183
1	rs10800039	164571371	0.0130182	0.000331183
1	rs2800788	164578652	0.0130182	0.000331183
1	rs2800787	164578817	0.0130182	0.000331183
1	rs2800785	164583573	0.0130182	0.000331183
1	rs17382325	164586652	0.0130182	0.000331183
1	rs17386462	164586675	0.0130182	0.000331183
1	rs11585712	164602338	0.0130182	0.000331183
1	rs2996666	164605743	0.0130182	0.000331183
1	rs1617837	164607286	0.0130182	0.000331183
1	rs16833478	164608102	0.0130182	0.000331183
1	rs2800780	164611689	0.0130182	0.000331183
1	rs16833500	164612690	0.0130182	0.000331183
1	rs10800040	164618913	0.0130182	0.000331183
1	rs41500546	164631230	0.0130182	0.000331183
1	rs6695269	164647654	0.0130182	0.000331183
1	rs6426878	164649075	0.0130182	0.000331183
1	rs2800805	164649216	0.0130182	0.000331183
1	rs2800804	164649240	0.0130182	0.000331183
1	rs10918056	164652746	0.0130182	0.000331183
1	rs17387607	164655441	0.0130182	0.000331183
1	rs4657369	164656251	0.0130182	0.000331183
1	rs1552560	164656976	0.0130182	0.000331183
1	rs11808773	164657800	0.0130182	0.000331183
1	rs10800043	164658057	0.0130182	0.000331183
1	rs1617366	164660037	0.0130182	0.000331183
1	rs17383719	164660821	0.0130182	0.000331183
1	rs2130167	164666685	0.0130182	0.000331183
1	rs1780347	164670079	0.0130182	0.000331183
1	rs7526403	164678352	0.0130182	0.000331183
1	rs10494420	164683116	0.0130182	0.000331183
1	rs2171691	164689328	0.0130182	0.000331183
1	rs1489331	164690183	0.0130182	0.000331183
1	rs12082443	164714422	0.0130182	0.000331183
1	rs990715	164715576	0.0130182	0.000331183
1	rs10918066	164728020	0.0130182	0.000331183
1	rs1780360	164735436	0.0130182	0.000331183
1	rs7521521	164737549	0.0130182	0.000331183
1	rs7521528	164737588	0.0130182	0.000331183
1	rs12736383	164739573	0.0130182	0.000331183
1	rs16834635	164739851	0.0130182	0.000331183
1	rs2171690	164740099	0.0130182	0.000331183
1	rs10918068	164741588	0.0130182	0.000331183
1	rs10800047	164744179	0.0130182	0.000331183
1	rs9660749	164749125	0.0130182	0.000331183
1	rs4657374	164760618	0.0130182	0.000331183
1	rs3767368	164775374	0.0130182	0.000331183
1	rs3767364	164790534	0.0130182	0.000331183
1	rs6698381	164793178	0.0130182	0.000331183
1	rs1107533	164807125	0.0130182	0.000331183
1	rs10918076	164807330	0.0130182	0.000331183
1	rs1891733	164807830	0.0130182	0.000331183
1	rs12118136	164812581	0.0130182	0.000331183
1	rs17392895	164814783	0.0130182	0.000331183
1	rs3185695	164816956	0.0130182	0.000331183
1	rs12125740	164835917	0.0130182	0.000331183
1	rs10918084	164837879	0.0130182	0.000331183
1	rs11802799	164842442	0.0130182	0.000331183
1	rs17391067	164844117	0.0130182	0.000331183
1	rs2488915	164848510	0.0130182	0.000331183
1	rs2486260	164848790	0.0130182	0.000331183
1	rs11580794	164856772	0.0130182	0.000331183
1	rs2488912	164864941	0.0130182	0.000331183
1	rs1213283	164873328	0.0130182	0.000331183
1	rs1541243	164875964	0.0130182	0.000331183
1	rs17393684	164876447	0.0130182	0.000331183
1	rs10494427	164881114	0.0130182	0.000331183
1	rs10494428	164883689	0.0130182	0.000331183
1	rs11588939	164884624	0.0130182	0.000331183
1	rs10918091	164885666	0.0130182	0.000331183
1	rs7554730	164885860	0.0130182	0.000331183
1	rs17397917	164886400	0.0130182	0.000331183
1	rs1419072	164888454	0.0130182	0.000331183
1	rs1419071	164888496	0.0130182	0.000331183
1	rs11589770	164888859	0.0130182	0.000331183
1	rs16836553	164893737	0.0130182	0.000331183
1	rs2154009	164902766	0.0130182	0.000331183
1	rs2185903	164902821	0.0130182	0.000331183
1	rs6426885	164903228	0.0130182	0.000331183
1	rs10800059	164906688	0.0130182	0.000331183
1	rs10753652	164919055	0.0130182	0.000331183
1	rs7541590	164924432	0.0130182	0.000331183
1	rs10127532	164931122	0.0130182	0.000331183
1	rs10800062	164940608	0.0130182	0.000331183
1	rs1343309	164948279	0.0130182	0.000331183
1	rs2347804	164956135	0.0130182	0.000331183
1	rs1573181	164958839	0.0130182	0.000331183
1	rs10753658	164973643	0.0130182	0.000331183
1	rs6694236	164983593	0.0130182	0.000331183
1	rs11589386	165003462	0.0130182	0.000331183
1	rs1891339	165016366	0.0130182	0.000331183
1	rs986362	165016999	0.0130182	0.000331183
1	rs2066331	165017435	0.0130182	0.000331183
1	rs16838572	165025758	0.0130182	0.000331183
1	rs12049436	165032101	0.0130182	0.000331183
1	rs12404676	165032246	0.0130182	0.000331183
1	rs950217	165045534	0.0130182	0.000331183
1	rs7518168	165046565	0.0130182	0.000331183
1	rs992379	165046800	0.0130182	0.000331183
1	rs6663909	165047059	0.0130182	0.000331183
1	rs2881832	165047786	0.0130182	0.000331183
1	rs6666093	165052835	0.0130182	0.000331183
1	rs2348108	165071376	0.0130182	0.000331183
1	rs6686369	165081595	0.0130182	0.000331183
1	rs6662890	165082160	0.0130182	0.000331183
1	rs2172712	165087492	0.0130182	0.000331183
1	rs1494409	165087832	0.0130182	0.000331183
1	rs1494408	165088116	0.0130182	0.000331183
1	rs10800074	165088731	0.0130182	0.000331183
1	rs1494403	165107989	0.0130182	0.000331183
1	rs6675438	165112224	0.0130182	0.000331183
1	rs12027081	165114521	0.0130182	0.000331183
1	rs17397422	165114880	0.0130182	0.000331183
1	rs16839960	165114907	0.0130182	0.000331183
1	rs12119380	165115751	0.0130182	0.000331183
1	rs6426898	165116226	0.0130182	0.000331183
1	rs6660004	165126948	0.0130182	0.000331183
1	rs17410496	165127945	0.0130182	0.000331183
1	rs1394443	165128583	0.0130182	0.000331183
1	rs1826652	165136504	0.0130182	0.000331183
1	rs1343546	165137227	0.0130182	0.000331183
1	rs2027573	165137813	0.0130182	0.000331183
1	rs12139840	165148584	0.0130182	0.000331183
1	rs7524701	165149357	0.0130182	0.000331183
1	rs1891931	165160578	0.0130182	0.000331183
1	rs1039588	165165677	0.0130182	0.000331183
1	rs1819768	165169159	0.0130182	0.000331183
1	rs16840972	165172005	0.0130182	0.000331183
1	rs17403138	165177170	0.0130182	0.000331183
1	rs1532815	165180089	0.0130182	0.000331183
1	rs10494437	165197844	0.0130182	0.000331183
1	rs4657413	165202365	0.0130182	0.000331183
1	rs1394439	165213822	0.0130182	0.000331183
1	rs10918145	165237960	0.0130182	0.000331183
1	rs16841924	165243506	0.0130182	0.000331183
1	rs4656441	165244152	0.0130182	0.000331183
1	rs10494442	165255228	0.0130182	0.000331183
1	rs10800080	165263768	0.0130182	0.000331183
1	rs6662186	165264733	0.0130182	0.000331183
1	rs6687120	165265009	0.0130182	0.000331183
1	rs6699819	165265115	0.0130182	0.000331183
1	rs1891932	165272872	0.0130182	0.000331183
1	rs6670443	165275713	0.0130182	0.000331183
1	rs6666930	165283682	0.0130182	0.000331183
1	rs6691412	165283995	0.0130182	0.000331183
1	rs1504698	165284302	0.0130182	0.000331183
1	rs1546412	165284723	0.0130182	0.000331183
1	rs2348250	165286279	0.0130182	0.000331183
1	rs906269	165286525	0.0130182	0.000331183
1	rs10733043	165292599	0.0130182	0.000331183
1	rs1504703	165294528	0.0130182	0.000331183
1	rs2055681	165295689	0.0130182	0.000331183
1	rs1394450	165296200	0.0130182	0.000331183
1	rs1504705	165296253	0.0130182	0.000331183
1	rs6426908	165297925	0.0130182	0.000331183
1	rs6426910	165299043	0.0130182	0.000331183
1	rs1394448	165299846	0.0130182	0.000331183
1	rs1827328	165301966	0.0130182	0.000331183
1	rs17414281	165309152	0.0130182	0.000331183
1	rs6666187	165309886	0.0130182	0.000331183
1	rs6702087	165310186	0.0130182	0.000331183
1	rs1395548	165313427	0.0130182	0.000331183
1	rs1974080	165317996	0.0130182	0.000331183
1	rs1123821	165318318	0.0130182	0.000331183
1	rs1506954	165327000	0.0130182	0.000331183
1	rs6675585	165331856	0.0130182	0.000331183
1	rs7519522	165335618	0.0130182	0.000331183
1	rs12042661	165335767	0.0130182	0.000331183
1	rs12035029	165337631	0.0130182	0.000331183
1	rs11590177	165340884	0.0130182	0.000331183
1	rs10800089	165340953	0.0130182	0.000331183
1	rs7521836	165341583	0.0130182	0.000331183
1	rs12081765	165341849	0.0130182	0.000331183
1	rs10918155	165342263	0.0130182	0.000331183
1	rs965743	165349087	0.0130182	0.000331183
1	rs1501493	165353210	0.0130182	0.000331183
1	rs1846940	165353328	0.0130182	0.000331183
1	rs17429123	165368123	0.0130182	0.000331183
1	rs283694	165376685	0.0130182	0.000331183
1	rs157861	165378161	0.0130182	0.000331183
1	rs10489745	165381844	0.0130182	0.000331183
1	rs157864	165383761	0.0130182	0.000331183
1	rs10800097	165383793	0.0130182	0.000331183
1	rs6669441	165384712	0.0130182	0.000331183
1	rs1128977	165389129	0.0130182	0.000331183
1	rs10918176	165390674	0.0130182	0.000331183
1	rs157872	165392629	0.0130182	0.000331183
1	rs41419946	165394087	0.0130182	0.000331183
1	rs166899	165394145	0.0130182	0.000331183
1	rs10918179	165394861	0.0130182	0.000331183
1	rs466639	165394882	0.0130182	0.000331183
1	rs10489747	165399577	0.0130182	0.000331183
1	rs12043501	165407290	0.0130182	0.000331183
1	rs285482	165410723	0.0130182	0.000331183
1	rs2194899	165410785	0.0130182	0.000331183
1	rs41424948	165413042	0.0130182	0.000331183
1	rs3753898	165416251	0.0130182	0.000331183
1	rs285429	165421240	0.0130182	0.000331183
1	rs16844995	165422305	0.0130182	0.000331183
1	rs12402931	165423287	0.0130182	0.000331183
1	rs878179	165423353	0.0130182	0.000331183
1	rs16845022	165423596	0.0130182	0.000331183
1	rs7519141	165425536	0.0130182	0.000331183
1	rs7542419	165425940	0.0130182	0.000331183
1	rs4657443	165436331	0.0130182	0.000331183
1	rs182269	165436456	0.0130182	0.000331183
1	rs10800102	165438912	0.0130182	0.000331183
1	rs4656449	165439384	0.0130182	0.000331183
1	rs962979	165440058	0.0130182	0.000331183
1	rs185904	165440119	0.0130182	0.000331183
1	rs285419	165440194	0.0130182	0.000331183
1	rs285412	165443363	0.0130182	0.000331183
1	rs185903	165443460	0.0130182	0.000331183
1	rs10737511	165445530	0.0130182	0.000331183
1	rs4657448	165446405	0.0130182	0.000331183
1	rs285492	165461566	0.0130182	0.000331183
1	rs188231	165461953	0.0130182	0.000331183
1	rs184043	165464051	0.0130182	0.000331183
1	rs16845709	165464785	0.0130182	0.000331183
1	rs4657449	165465281	0.0130182	0.000331183
1	rs2433137	165466540	0.0130182	0.000331183
1	rs10800104	165470626	0.0130182	0.000331183
1	rs2553637	165480131	0.0130182	0.000331183
1	rs6669449	165502862	0.0130182	0.000331183
1	rs16846547	165504674	0.0130182	0.000331183
1	rs17415428	165505052	0.0130182	0.000331183
1	rs16846623	165508863	0.0130182	0.000331183
1	rs16846756	165516102	0.0130182	0.000331183
1	rs285439	165517729	0.0130182	0.000331183
1	rs10753682	165525505	0.0130182	0.000331183
1	rs6688105	165526129	0.0130182	0.000331183
1	rs169557	165526793	0.0130182	0.000331183
1	rs369598	165531667	0.0130182	0.000331183
1	rs2766081	165533980	0.0130182	0.000331183
1	rs16847083	165534130	0.0130182	0.000331183
1	rs16847085	165534241	0.0130182	0.000331183
1	rs1326376	165542623	0.0130182	0.000331183
1	rs1572542	165550009	0.0130182	0.000331183
1	rs17408354	165558873	0.0130182	0.000331183
1	rs16847331	165558943	0.0130182	0.000331183
1	rs952375	165559225	0.0130182	0.000331183
1	rs10800114	165572150	0.0130182	0.000331183
1	rs16847570	165573298	0.0130182	0.000331183
1	rs1337441	165573850	0.0130182	0.000331183
1	rs4147600	165605209	0.0130182	0.000331183
1	rs16848502	165608441	0.0130182	0.000331183
1	rs9333413	165609300	0.0130182	0.000331183
1	rs959617	165616881	0.0130182	0.000331183
1	rs10918229	165622995	0.0130182	0.000331183
1	rs9333483	165623114	0.0130182	0.000331183
1	rs4147611	165625023	0.0130182	0.000331183
1	rs7551594	165625474	0.0130182	0.000331183
1	rs10800123	165625669	0.0130182	0.000331183
1	rs2050619	165640925	0.0130182	0.000331183
1	rs10918239	165644865	0.0130182	0.000331183
1	rs2882006	165651153	0.0130182	0.000331183
1	rs1913844	165651502	0.0130182	0.000331183
1	rs7555787	165651937	0.0130182	0.000331183
1	rs1143659	165652273	0.0130182	0.000331183
1	rs10918241	165654527	0.0130182	0.000331183
1	rs12033254	165654869	0.0130182	0.000331183
1	rs10753688	165666448	0.0130182	0.000331183
1	rs6699874	165680746	0.0130182	0.000331183
1	rs12062372	165683487	0.0130182	0.000331183
1	rs4657470	165686763	0.0130182	0.000331183
1	rs14223	165693863	0.0130182	0.000331183
1	rs6426937	165694918	0.0130182	0.000331183
1	rs1913845	165695579	0.0130182	0.000331183
1	rs1913846	165695726	0.0130182	0.000331183
1	rs17418864	165732482	0.0130182	0.000331183
1	rs4657476	165732661	0.0130182	0.000331183
1	rs6426940	165733483	0.0130182	0.000331183
1	rs7518099	165736880	0.0130182	0.000331183
1	rs10800160	165799022	0.0130182	0.000331183
1	rs16851292	165801725	0.0130182	0.000331183
1	rs11590711	165813862	0.0130182	0.000331183
1	rs4535982	165815939	0.0130182	0.000331183
1	rs7549754	165832983	0.0130182	0.000331183
1	rs16851949	165833004	0.0130182	0.000331183
1	rs4657486	165835194	0.0130182	0.000331183
1	rs2225980	165837978	0.0130182	0.000331183
1	rs12125493	165847489	0.0130182	0.000331183
1	rs10800164	165858354	0.0130182	0.000331183
1	rs3762365	165860813	0.0130182	0.000331183
1	rs3790654	165862264	0.0130182	0.000331183
1	rs3790659	165868169	0.0130182	0.000331183
1	rs3790669	165870566	0.0130182	0.000331183
1	rs3790672	165873392	0.0130182	0.000331183
1	rs3790674	165873619	0.0130182	0.000331183
1	rs536109	165877575	0.0130182	0.000331183
1	rs3748699	165877751	0.0130182	0.000331183
1	rs561315	165887397	0.0130182	0.000331183
1	rs530717	165887761	0.0130182	0.000331183
1	rs12119028	165888061	0.0130182	0.000331183
1	rs505877	165893530	0.0130182	0.000331183
1	rs2349106	165903962	0.0130182	0.000331183
1	rs12730991	165905584	0.0130182	0.000331183
1	rs12120390	165908358	0.0130182	0.000331183
1	rs10918318	165915221	0.0130182	0.000331183
1	rs6658459	165917032	0.0130182	0.000331183
1	rs10800176	165933551	0.0130182	0.000331183
1	rs4656469	165934694	0.0130182	0.000331183
1	rs6697712	165945759	0.0130182	0.000331183
1	rs6661072	165958020	0.0130182	0.000331183
1	rs16854627	165959967	0.0130182	0.000331183
1	rs9426841	165967961	0.0130182	0.000331183
1	rs6675797	165989075	0.0130182	0.000331183
1	rs16855226	165989108	0.0130182	0.000331183
1	rs6426958	165989344	0.0130182	0.000331183
1	rs882976	166002656	0.0130182	0.000331183
1	rs11585709	166002866	0.0130182	0.000331183
1	rs1316805	166003309	0.0130182	0.000331183
1	rs4656477	166018490	0.0130182	0.000331183
1	rs4262520	166035856	0.0130182	0.000331183
1	rs7524575	166045424	0.0130182	0.000331183
1	rs10800181	166047678	0.0130182	0.000331183
1	rs10753702	166051587	0.0130182	0.000331183
1	rs12090916	166057870	0.0130182	0.000331183
1	rs4072242	166081569	0.0130182	0.000331183
1	rs4339838	166082113	0.0130182	0.000331183
1	rs10753709	166083327	0.0130182	0.000331183
1	rs6426968	166083488	0.0130182	0.000331183
1	rs7513325	166084296	0.0130182	0.000331183
1	rs1002160	166097758	0.0130182	0.000331183
1	rs17423493	166099217	0.0130182	0.000331183
1	rs7521995	166099316	0.0130182	0.000331183
1	rs6692196	166107978	0.0130182	0.000331183
1	rs1470761	166110181	0.0130182	0.000331183
1	rs4656480	166110693	0.0130182	0.000331183
1	rs10494453	166115986	0.0130182	0.000331183
1	rs16856648	166118883	0.0130182	0.000331183
1	rs9787101	166118896	0.0130182	0.000331183
1	rs715421	166121766	0.0130182	0.000331183
1	rs10800198	166125423	0.0130182	0.000331183
1	rs6658513	166166695	0.0130182	0.000331183
1	rs7552225	166170361	0.0130182	0.000331183
1	rs1451606	166174572	0.0130182	0.000331183
1	rs10753714	166174940	0.0130182	0.000331183
1	rs10918393	166184824	0.0130182	0.000331183
1	rs7513911	166196812	0.0130182	0.000331183
1	rs1594570	166204081	0.0130182	0.000331183
1	rs10918403	166206473	0.0130182	0.000331183
1	rs16856830	166251769	0.0130182	0.000331183
1	rs4575063	166271612	0.0130182	0.000331183
1	rs7519352	166291741	0.0130182	0.000331183
1	rs4233412	166292322	0.0130182	0.000331183
1	rs1343295	166306753	0.0130182	0.000331183
1	rs7543439	166308210	0.0130182	0.000331183
1	rs7543540	166308285	0.0130182	0.000331183
1	rs6693244	166308823	0.0130182	0.000331183
1	rs7523538	166317814	0.0130182	0.000331183
1	rs41328144	166319711	0.0130182	0.000331183
1	rs11587733	166322038	0.0130182	0.000331183
1	rs16856966	166326750	0.0130182	0.000331183
1	rs17426576	166330631	0.0130182	0.000331183
1	rs7547839	166334060	0.0130182	0.000331183
1	rs4342827	166342029	0.0130182	0.000331183
1	rs10918445	166347827	0.0130182	0.000331183
1	rs16827930	166354259	0.0130182	0.000331183
1	rs12121870	166355224	0.0130182	0.000331183
1	rs16827935	166355292	0.0130182	0.000331183
1	rs4098812	166359212	0.0130182	0.000331183
1	rs4626860	166362651	0.0130182	0.000331183
1	rs12562144	166367325	0.0130182	0.000331183
1	rs12562373	166367755	0.0130182	0.000331183
1	rs11582457	166387633	0.0130182	0.000331183
1	rs7545852	166388391	0.0130182	0.000331183
1	rs17427767	166403074	0.0130182	0.000331183
1	rs17468052	166403967	0.0130182	0.000331183
1	rs11589054	166418076	0.0130182	0.000331183
1	rs12043123	166418350	0.0130182	0.000331183
1	rs10737529	166420716	0.0130182	0.000331183
1	rs10918477	166444655	0.0130182	0.000331183
1	rs10918478	166444745	0.0130182	0.000331183
1	rs10918481	166451443	0.0130182	0.000331183
1	rs10800238	166456387	0.0130182	0.000331183
1	rs7552571	166456476	0.0130182	0.000331183
1	rs7552777	166456704	0.0130182	0.000331183
1	rs6683191	166460517	0.0130182	0.000331183
1	rs6684311	166485891	0.0130182	0.000331183
1	rs1389778	166491137	0.0130182	0.000331183
1	rs1530321	166511732	0.0130182	0.000331183
1	rs10918523	166526421	0.0130182	0.000331183
1	rs7516525	166539001	0.0130182	0.000331183
1	rs17430677	166540412	0.0130182	0.000331183
1	rs10494465	166543451	0.0130182	0.000331183
1	rs454751	166543542	0.0130182	0.000331183
1	rs16857468	166546430	0.0130182	0.000331183
1	rs1442502	166548317	0.0130182	0.000331183
1	rs17431127	166552269	0.0130182	0.000331183
1	rs7539202	166552723	0.0130182	0.000331183
1	rs1561844	166552760	0.0130182	0.000331183
1	rs1442501	166553095	0.0130182	0.000331183
1	rs1442500	166553569	0.0130182	0.000331183
1	rs10737530	166555251	0.0130182	0.000331183
1	rs16857503	166555504	0.0130182	0.000331183
1	rs12122931	166557479	0.0130182	0.000331183
1	rs551255	166564240	0.0130182	0.000331183
1	rs474189	166571230	0.0130182	0.000331183
1	rs539246	166571256	0.0130182	0.000331183
1	rs579545	166581142	0.0130182	0.000331183
1	rs552888	166581839	0.0130182	0.000331183
1	rs571669	166584901	0.0130182	0.000331183
1	rs12741275	166593754	0.0130182	0.000331183
1	rs527241	166594786	0.0130182	0.000331183
1	rs486929	166594960	0.0130182	0.000331183
1	rs714339	166595209	0.0130182	0.000331183
1	rs528088	166600714	0.0130182	0.000331183
1	rs17472904	166600786	0.0130182	0.000331183
1	rs491367	166602447	0.0130182	0.000331183
1	rs1582115	166612213	0.0130182	0.000331183
1	rs529204	166613883	0.0130182	0.000331183
1	rs3845539	166617601	0.0130182	0.000331183
1	rs3845541	166618118	0.0130182	0.000331183
1	rs503909	166625769	0.0130182	0.000331183
1	rs547233	166630114	0.0130182	0.000331183
1	rs10918549	166630764	0.0130182	0.000331183
1	rs577317	166631034	0.0130182	0.000331183
1	rs3904701	166634268	0.0130182	0.000331183
1	rs3843304	166638925	0.0130182	0.000331183
1	rs517224	166646946	0.0130182	0.000331183
1	rs4657581	166649807	0.0130182	0.000331183
1	rs16857821	166651081	0.0130182	0.000331183
1	rs4320765	166661828	0.0130182	0.000331183
1	rs511062	166662059	0.0130182	0.000331183
1	rs494467	166662191	0.0130182	0.000331183
1	rs7517690	166662705	0.0130182	0.000331183
1	rs548413	166667318	0.0130182	0.000331183
1	rs579100	166674289	0.0130182	0.000331183
1	rs505069	166680241	0.0130182	0.000331183
1	rs1856091	166686630	0.0130182	0.000331183
1	rs1360890	166696047	0.0130182	0.000331183
1	rs495489	166700631	0.0130182	0.000331183
1	rs4657594	166706135	0.0130182	0.000331183
1	rs477967	166709642	0.0130182	0.000331183
1	rs16865107	166717068	0.0130182	0.000331183
1	rs1815531	166717206	0.0130182	0.000331183
1	rs533958	166722201	0.0130182	0.000331183
1	rs493680	166727185	0.0130182	0.000331183
1	rs704838	166738214	0.0130182	0.000331183
1	rs569129	166739990	0.0130182	0.000331183
1	rs858782	166740596	0.0130182	0.000331183
1	rs532643	166744315	0.0130182	0.000331183
1	rs858783	166744477	0.0130182	0.000331183
1	rs547386	166744780	0.0130182	0.000331183
1	rs858798	166766242	0.0130182	0.000331183
1	rs858800	166767050	0.0130182	0.000331183
1	rs16858093	166777544	0.0130182	0.000331183
1	rs2205647	166778754	0.0130182	0.000331183
1	rs2205649	166784906	0.0130182	0.000331183
1	rs972521	166785157	0.0130182	0.000331183
1	rs972522	166785245	0.0130182	0.000331183
1	rs1997635	166786691	0.0130182	0.000331183
1	rs7513912	166792084	0.0130182	0.000331183
1	rs4656514	166792496	0.0130182	0.000331183
1	rs2312236	166794217	0.0130182	0.000331183
1	rs3820387	166820284	0.0130182	0.000331183
1	rs10800269	166824846	0.0130182	0.000331183
1	rs17331024	166830976	0.0130182	0.000331183
1	rs2075947	166831404	0.0130182	0.000331183
1	rs760537	166831872	0.0130182	0.000331183
1	rs2272793	166833199	0.0130182	0.000331183
1	rs6690192	166852434	0.0130182	0.000331183
1	rs10800276	166858941	0.0130182	0.000331183
1	rs2038020	166868909	0.0130182	0.000331183
1	rs7552562	166876079	0.0130182	0.000331183
1	rs11576904	166878464	0.0130182	0.000331183
1	rs11579987	166889364	0.0130182	0.000331183
1	rs742048	166910145	0.0130182	0.000331183
1	rs10489574	166910831	0.0130182	0.000331183
1	rs6427047	166914258	0.0130182	0.000331183
1	rs34925982	166939741	0.0130182	0.000331183
1	rs7545911	166947681	0.0130182	0.000331183
1	rs6682062	166949979	0.0130182	0.000331183
1	rs7550698	166951081	0.0130182	0.000331183
1	rs6688613	166951869	0.0130182	0.000331183
1	rs1327866	166952910	0.0130182	0.000331183
1	rs6695609	166953866	0.0130182	0.000331183
1	rs6660048	166954186	0.0130182	0.000331183
1	rs7518155	166954896	0.0130182	0.000331183
1	rs6673720	166988278	0.0130182	0.000331183
1	rs2225153	167003579	0.0130182	0.000331183
1	rs7541843	167011971	0.0130182	0.000331183
1	rs6667210	167012624	0.0130182	0.000331183
1	rs17486804	167015989	0.0130182	0.000331183
1	rs7541345	167018815	0.0130182	0.000331183
1	rs4233414	167021041	0.0130182	0.000331183
1	rs1327863	167021190	0.0130182	0.000331183
1	rs12076250	167022920	0.0130182	0.000331183
1	rs2312489	167040788	0.0130182	0.000331183
1	rs10918620	167048120	0.0130182	0.000331183
1	rs1041236	167054980	0.0130182	0.000331183
1	rs12133491	167057183	0.0130182	0.000331183
1	rs2281962	167059760	0.0130182	0.000331183
1	rs10127714	167066609	0.0130182	0.000331183
1	rs12044569	167066796	0.0130182	0.000331183
1	rs10494468	167071780	0.0130182	0.000331183
1	rs9287077	167071975	0.0130182	0.000331183
1	rs6427063	167076534	0.0130182	0.000331183
1	rs6691515	167077545	0.0130182	0.000331183
1	rs10918632	167087788	0.0130182	0.000331183
1	rs7412201	167089388	0.0130182	0.000331183
1	rs267746	167096931	0.0130182	0.000331183
1	rs10918635	167101983	0.0130182	0.000331183
1	rs16858531	167102292	0.0130182	0.000331183
1	rs11806848	167102492	0.0130182	0.000331183
1	rs7540969	167103023	0.0130182	0.000331183
1	rs12140642	167119523	0.0130182	0.000331183
1	rs12143783	167122429	0.0130182	0.000331183
1	rs11591049	167124187	0.0130182	0.000331183
1	rs6686336	167124202	0.0130182	0.000331183
1	rs1532482	167124465	0.0130182	0.000331183
1	rs6427068	167124797	0.0130182	0.000331183
1	rs904223	167126080	0.0130182	0.000331183
1	rs869714	167126250	0.0130182	0.000331183
1	rs12021649	167135333	0.0130182	0.000331183
1	rs2861445	167136353	0.0130182	0.000331183
1	rs1077643	167136739	0.0130182	0.000331183
1	rs4657643	167138024	0.0130182	0.000331183
1	rs4657644	167138099	0.0130182	0.000331183
1	rs12734731	167139592	0.0130182	0.000331183
1	rs12058086	167142615	0.0130182	0.000331183
1	rs904222	167146161	0.0130182	0.000331183
1	rs7548201	167150538	0.0130182	0.000331183
1	rs7513925	167150778	0.0130182	0.000331183
1	rs12144916	167154534	0.0130182	0.000331183
1	rs17344511	167155127	0.0130182	0.000331183
1	rs9803659	167156500	0.0130182	0.000331183
1	rs10494472	167159608	0.0130182	0.000331183
1	rs12064275	167160583	0.0130182	0.000331183
1	rs11580495	167160959	0.0130182	0.000331183
1	rs7529557	167168408	0.0130182	0.000331183
1	rs10918665	167169006	0.0130182	0.000331183
1	rs10918667	167180137	0.0130182	0.000331183
1	rs10753753	167197932	0.0130182	0.000331183
1	rs1021621	167198536	0.0130182	0.000331183
1	rs12139104	167203144	0.0130182	0.000331183
1	rs384848	167225810	0.0130182	0.000331183
1	rs1359059	167234166	0.0130182	0.000331183
1	rs4656538	167259755	0.0130182	0.000331183
1	rs6427082	167295838	0.0130182	0.000331183
1	rs10918683	167301998	0.0130182	0.000331183
1	rs4142888	167317860	0.0130182	0.000331183
1	rs16858922	167318260	0.0130182	0.000331183
1	rs2273963	167345218	0.0130182	0.000331183
1	rs16858953	167348551	0.0130182	0.000331183
1	rs7522390	167348685	0.0130182	0.000331183
1	rs12130236	167353992	0.0130182	0.000331183
1	rs10918685	167354639	0.0130182	0.000331183
1	rs2093658	167355192	0.0130182	0.000331183
1	rs3767436	167367766	0.0130182	0.000331183
1	rs3767435	167368300	0.0130182	0.000331183
1	rs3767434	167371151	0.0130182	0.000331183
1	rs885458	167393635	0.0130182	0.000331183
1	rs16859030	167401254	0.0130182	0.000331183
1	rs2480679	167407517	0.0130182	0.000331183
1	rs2280635	167410391	0.0130182	0.000331183
1	rs1773560	167421763	0.0130182	0.000331183
1	rs2293325	167426146	0.0130182	0.000331183
1	rs12061855	167426797	0.0130182	0.000331183
1	rs1214596	167427170	0.0130182	0.000331183
1	rs1214611	167449104	0.0130182	0.000331183
1	rs12130552	167450864	0.0130182	0.000331183
1	rs858554	167454914	0.0130182	0.000331183
1	rs858553	167455145	0.0130182	0.000331183
1	rs863455	167457824	0.0130182	0.000331183
1	rs858547	167458067	0.0130182	0.000331183
1	rs10918702	167458092	0.0130182	0.000331183
1	rs858546	167461322	0.0130182	0.000331183
1	rs858543	167467298	0.0130182	0.000331183
1	rs858536	167471855	0.0130182	0.000331183
1	rs858486	167493824	0.0130182	0.000331183
1	rs1773558	167499197	0.0130182	0.000331183
1	rs865152	167503523	0.0130182	0.000331183
1	rs12038219	167503917	0.0130182	0.000331183
1	rs932396	167508954	0.0130182	0.000331183
1	rs2860662	167510837	0.0130182	0.000331183
1	rs2143300	167510996	0.0130182	0.000331183
1	rs1043310	167511035	0.0130182	0.000331183
1	rs2031131	167511256	0.0130182	0.000331183
1	rs12048110	167512098	0.0130182	0.000331183
1	rs12042693	167513723	0.0130182	0.000331183
1	rs12022039	167514197	0.0130182	0.000331183
1	rs11577169	167526508	0.0130182	0.000331183
1	rs2902347	167526972	0.0130182	0.000331183
1	rs1737478	167529337	0.0130182	0.000331183
1	rs1773548	167529639	0.0130182	0.000331183
1	rs4657670	167534270	0.0130182	0.000331183
1	rs12563273	167535358	0.0130182	0.000331183
1	rs6663219	167535488	0.0130182	0.000331183
1	rs6697794	167538798	0.0130182	0.000331183
1	rs7543683	167542337	0.0130182	0.000331183
1	rs1935286	167554230	0.0130182	0.000331183
1	rs7554445	167554337	0.0130182	0.000331183
1	rs12136782	167554479	0.0130182	0.000331183
1	rs6427093	167556997	0.0130182	0.000331183
1	rs17842210	167562370	0.0130182	0.000331183
1	rs6701488	167562816	0.0130182	0.000331183
1	rs6666091	167563012	0.0130182	0.000331183
1	rs6677532	167563072	0.0130182	0.000331183
1	rs6702092	167563415	0.0130182	0.000331183
1	rs12126826	167564661	0.0130182	0.000331183
1	rs4657679	167572558	0.0130182	0.000331183
1	rs6427095	167573990	0.0130182	0.000331183
1	rs4657686	167578921	0.0130182	0.000331183
1	rs1013057	167580349	0.0130182	0.000331183
1	rs4656547	167611370	0.0130182	0.000331183
1	rs3738226	167611826	0.0130182	0.000331183
1	rs1229384	167611952	0.0130182	0.000331183
1	rs4657694	167612199	0.0130182	0.000331183
1	rs1229383	167614953	0.0130182	0.000331183
1	rs761078	167615368	0.0130182	0.000331183
1	rs7527985	167621870	0.0130182	0.000331183
1	rs12067995	167622119	0.0130182	0.000331183
1	rs7544710	167642936	0.0130182	0.000331183
1	rs1229351	167642992	0.0130182	0.000331183
1	rs7511842	167643184	0.0130182	0.000331183
1	rs7511792	167652272	0.0130182	0.000331183
1	rs7514408	167652660	0.0130182	0.000331183
1	rs12119888	167678404	0.0130182	0.000331183
1	rs1933077	167680498	0.0130182	0.000331183
1	rs10918747	167695499	0.0130182	0.000331183
1	rs16859491	167699295	0.0130182	0.000331183
1	rs2213883	167715397	0.0130182	0.000331183
1	rs3767446	167715741	0.0130182	0.000331183
1	rs16859532	167719300	0.0130182	0.000331183
1	rs10918760	167732098	0.0130182	0.000331183
1	rs16859595	167732984	0.0130182	0.000331183
1	rs16859647	167744695	0.0130182	0.000331183
1	rs2051656	167745959	0.0130182	0.000331183
1	rs10489199	167753033	0.0130182	0.000331183
1	rs10753764	167760731	0.0130182	0.000331183
1	rs16859676	167763151	0.0130182	0.000331183
1	rs10918767	167763804	0.0130182	0.000331183
1	rs3830178	167764835	0.0130182	0.000331183
1	rs16859683	167766183	0.0130182	0.000331183
1	rs2863268	167766425	0.0130182	0.000331183
1	rs10918775	167778144	0.0130182	0.000331183
1	rs4657720	167778189	0.0130182	0.000331183
1	rs17482876	167800910	0.0130182	0.000331183
1	rs17482924	167801355	0.0130182	0.000331183
1	rs16859735	167803349	0.0130182	0.000331183
1	rs204264	167812359	0.0130182	0.000331183
1	rs12061996	167814385	0.0130182	0.000331183
1	rs204262	167814468	0.0130182	0.000331183
1	rs16859798	167814605	0.0130182	0.000331183
1	rs203846	167848810	0.0130182	0.000331183
1	rs16859886	167865871	0.0130182	0.000331183
1	rs7549490	167866400	0.0130182	0.000331183
1	rs11590245	167869334	0.0130182	0.000331183
1	rs203782	167882386	0.0130182	0.000331183
1	rs10489202	167903079	0.0130182	0.000331183
1	rs202273	167919963	0.0130182	0.000331183
1	rs11578006	167929037	0.0130182	0.000331183
1	rs41322644	167940905	0.0130182	0.000331183
1	rs10918809	167976365	0.0130182	0.000331183
1	rs17557162	167985950	0.0130182	0.000331183
1	rs11558511	168013850	0.0130182	0.000331183
1	rs10918827	168077044	0.0130182	0.000331183
1	rs16828104	168090899	0.0130182	0.000331183
1	rs10489208	168094709	0.0130182	0.000331183
1	rs11805261	168095261	0.0130182	0.000331183
1	rs1543358	168131592	0.0130182	0.000331183
1	rs7517978	168138045	0.0130182	0.000331183
1	rs12097383	168138084	0.0130182	0.000331183
1	rs1040404	168159890	0.0130182	0.000331183
1	rs2281014	168163838	0.0130182	0.000331183
1	rs2072778	168168750	0.0130182	0.000331183
1	rs2072776	168169452	0.0130182	0.000331183
1	rs7551581	168182105	0.0130182	0.000331183
1	rs9659234	168182443	0.0130182	0.000331183
1	rs1005175	168188288	0.0130182	0.000331183
1	rs2235180	168199257	0.0130182	0.000331183
1	rs10489209	168230181	0.0130182	0.000331183
1	rs12564492	168234645	0.0130182	0.000331183
1	rs6679269	168235648	0.0130182	0.000331183
1	rs10800350	168262624	0.0130182	0.000331183
1	rs35031496	168267092	0.0130182	0.000331183
1	rs2075976	168269338	0.0130182	0.000331183
1	rs2072739	168270110	0.0130182	0.000331183
1	rs6427122	168274691	0.0130182	0.000331183
1	rs11800496	168276608	0.0130182	0.000331183
1	rs1000533	168282491	0.0130182	0.000331183
1	rs10800353	168295203	0.0130182	0.000331183
1	rs982702	168296436	0.0130182	0.000331183
1	rs2205872	168301911	0.0130182	0.000331183
1	rs10489211	168313072	0.0130182	0.000331183
1	rs2268564	168313434	0.0130182	0.000331183
1	rs1569467	168327323	0.0130182	0.000331183
1	rs10800356	168327555	0.0130182	0.000331183
1	rs17568826	168338742	0.0130182	0.000331183
1	rs2268552	168348205	0.0130182	0.000331183
1	rs2268549	168350890	0.0130182	0.000331183
1	rs760686	168357759	0.0130182	0.000331183
1	rs1407947	168365929	0.0130182	0.000331183
1	rs2300565	168386785	0.0130182	0.000331183
1	rs12691501	168389917	0.0130182	0.000331183
1	rs2300564	168391067	0.0130182	0.000331183
1	rs858111	168391852	0.0130182	0.000331183
1	rs1108157	168398773	0.0130182	0.000331183
1	rs16860565	168402824	0.0130182	0.000331183
1	rs2284755	168403682	0.0130182	0.000331183
1	rs1407956	168405235	0.0130182	0.000331183
1	rs4656589	168410933	0.0130182	0.000331183
1	rs1810468	168413179	0.0130182	0.000331183
1	rs1810467	168413221	0.0130182	0.000331183
1	rs2092255	168415020	0.0130182	0.000331183
1	rs1323535	168460944	0.0130182	0.000331183
1	rs12091766	168463133	0.0130182	0.000331183
1	rs12096477	168463193	0.0130182	0.000331183
1	rs16860688	168463868	0.0130182	0.000331183
1	rs12059815	168479720	0.0130182	0.000331183
1	rs12064110	168482208	0.0130182	0.000331183
1	rs16860740	168482414	0.0130182	0.000331183
1	rs1323530	168489847	0.0130182	0.000331183
1	rs10918917	168490442	0.0130182	0.000331183
1	rs1040508	168500750	0.0130182	0.000331183
1	rs1040509	168500984	0.0130182	0.000331183
1	rs12049040	168521615	0.0130182	0.000331183
1	rs1933111	168521747	0.0130182	0.000331183
1	rs1933105	168526394	0.0130182	0.000331183
1	rs12021763	168528083	0.0130182	0.000331183
1	rs1933099	168536234	0.0130182	0.000331183
1	rs2419114	168537645	0.0130182	0.000331183
1	rs7532420	168541863	0.0130182	0.000331183
1	rs3753938	168544231	0.0130182	0.000331183
1	rs6687507	168549720	0.0130182	0.000331183
1	rs7515197	168556116	0.0130182	0.000331183
1	rs2143312	168556301	0.0130182	0.000331183
1	rs7556321	168560132	0.0130182	0.000331183
1	rs7533545	168566976	0.0130182	0.000331183
1	rs1933091	168568773	0.0130182	0.000331183
1	rs1933090	168568911	0.0130182	0.000331183
1	rs12042962	168573174	0.0130182	0.000331183
1	rs10800362	168574672	0.0130182	0.000331183
1	rs6427133	168581074	0.0130182	0.000331183
1	rs6427135	168581220	0.0130182	0.000331183
1	rs2419117	168589182	0.0130182	0.000331183
1	rs1933087	168595843	0.0130182	0.000331183
1	rs1883582	168596237	0.0130182	0.000331183
1	rs11580561	168599216	0.0130182	0.000331183
1	rs10800374	168606715	0.0130182	0.000331183
1	rs12062498	168606883	0.0130182	0.000331183
1	rs16861196	168611846	0.0130182	0.000331183
1	rs2015330	168615266	0.0130182	0.000331183
1	rs10489218	168616678	0.0130182	0.000331183
1	rs1890137	168619151	0.0130182	0.000331183
1	rs1933116	168619548	0.0130182	0.000331183
1	rs16861236	168619763	0.0130182	0.000331183
1	rs1015000	168626499	0.0130182	0.000331183
1	rs1015001	168626707	0.0130182	0.000331183
1	rs7518687	168632983	0.0130182	0.000331183
1	rs12750481	168633123	0.0130182	0.000331183
1	rs2225881	168633576	0.0130182	0.000331183
1	rs1933115	168633890	0.0130182	0.000331183
1	rs10918955	168642851	0.0130182	0.000331183
1	rs11587519	168642895	0.0130182	0.000331183
1	rs1415678	168654331	0.0130182	0.000331183
1	rs10489358	168654873	0.0130182	0.000331183
1	rs12749426	168656021	0.0130182	0.000331183
1	rs17502351	168656676	0.0130182	0.000331183
1	rs1412336	168658841	0.0130182	0.000331183
1	rs11799741	168659446	0.0130182	0.000331183
1	rs17502733	168663274	0.0130182	0.000331183
1	rs17561899	168663398	0.0130182	0.000331183
1	rs16861320	168665346	0.0130182	0.000331183
1	rs524705	168665974	0.0130182	0.000331183
1	rs6427142	168670677	0.0130182	0.000331183
1	rs630159	168675607	0.0130182	0.000331183
1	rs530022	168675971	0.0130182	0.000331183
1	rs17568882	168676605	0.0130182	0.000331183
1	rs475446	168677461	0.0130182	0.000331183
1	rs12122804	168678118	0.0130182	0.000331183
1	rs12133988	168678324	0.0130182	0.000331183
1	rs16861377	168678347	0.0130182	0.000331183
1	rs686226	168678914	0.0130182	0.000331183
1	rs10489361	168685272	0.0130182	0.000331183
1	rs7519490	168688014	0.0130182	0.000331183
1	rs511187	168695027	0.0130182	0.000331183
1	rs11804204	168695047	0.0130182	0.000331183
1	rs536014	168695477	0.0130182	0.000331183
1	rs662154	168696439	0.0130182	0.000331183
1	rs731949	168696656	0.0130182	0.000331183
1	rs1018453	168697594	0.0130182	0.000331183
1	rs494189	168707757	0.0130182	0.000331183
1	rs542198	168712135	0.0130182	0.000331183
1	rs16861509	168712628	0.0130182	0.000331183
1	rs627872	168712948	0.0130182	0.000331183
1	rs484025	168713243	0.0130182	0.000331183
1	rs2744661	168726221	0.0130182	0.000331183
1	rs2206289	168727157	0.0130182	0.000331183
1	rs760913	168727564	0.0130182	0.000331183
1	rs10157677	168731652	0.0130182	0.000331183
1	rs2744658	168732147	0.0130182	0.000331183
1	rs2786765	168741270	0.0130182	0.000331183
1	rs10800380	168741818	0.0130182	0.000331183
1	rs17570453	168748586	0.0130182	0.000331183
1	rs7544863	168752298	0.0130182	0.000331183
1	rs10918985	168755960	0.0130182	0.000331183
1	rs12564363	168757442	0.0130182	0.000331183
1	rs3738241	168758306	0.0130182	0.000331183
1	rs2056971	168799899	0.0130182	0.000331183
1	rs7524938	168812739	0.0130182	0.000331183
1	rs6670747	168813046	0.0130182	0.000331183
1	rs6695006	168813241	0.0130182	0.000331183
1	rs2143091	168816245	0.0130182	0.000331183
1	rs7541176	168818057	0.0130182	0.000331183
1	rs200577	168829352	0.0130182	0.000331183
1	rs857640	168832463	0.0130182	0.000331183
1	rs704837	168835669	0.0130182	0.000331183
1	rs12134579	168837394	0.0130182	0.000331183
1	rs6702913	168837845	0.0130182	0.000331183
1	rs2208748	168841030	0.0130182	0.000331183
1	rs10753780	168842901	0.0130182	0.000331183
1	rs6686910	168850871	0.0130182	0.000331183
1	rs2065128	168865998	0.0130182	0.000331183
1	rs6670083	168874353	0.0130182	0.000331183
1	rs12134708	168874406	0.0130182	0.000331183
1	rs2146205	168879353	0.0130182	0.000331183
1	rs7514435	168879824	0.0130182	0.000331183
1	rs1358949	168885379	0.0130182	0.000331183
1	rs973608	168888946	0.0130182	0.000331183
1	rs17514217	168889407	0.0130182	0.000331183
1	rs17514245	168889557	0.0130182	0.000331183
1	rs7530207	168890420	0.0130182	0.000331183
1	rs6427160	168892181	0.0130182	0.000331183
1	rs10919019	168895513	0.0130182	0.000331183
1	rs7526462	168909952	0.0130182	0.000331183
1	rs16861785	168912392	0.0130182	0.000331183
1	rs6669068	168912600	0.0130182	0.000331183
1	rs2900886	168916190	0.0130182	0.000331183
1	rs16861797	168921333	0.0130182	0.000331183
1	rs2984605	168927455	0.0130182	0.000331183
1	rs2984608	168929054	0.0130182	0.000331183
1	rs2984610	168929116	0.0130182	0.000331183
1	rs6657882	168929390	0.0130182	0.000331183
1	rs10489371	168932500	0.0130182	0.000331183
1	rs3007374	168932614	0.0130182	0.000331183
1	rs2984612	168932653	0.0130182	0.000331183
1	rs16861817	168933787	0.0130182	0.000331183
1	rs2104189	168935776	0.0130182	0.000331183
1	rs1033806	168952479	0.0130182	0.000331183
1	rs12739430	168953088	0.0130182	0.000331183
1	rs2146195	168954713	0.0130182	0.000331183
1	rs4656634	168956295	0.0130182	0.000331183
1	rs10489376	168961407	0.0130182	0.000331183
1	rs16861846	168961568	0.0130182	0.000331183
1	rs6665379	168982164	0.0130182	0.000331183
1	rs6689418	168982215	0.0130182	0.000331183
1	rs2146199	168982863	0.0130182	0.000331183
1	rs41386251	168989936	0.0130182	0.000331183
1	rs3007395	168991239	0.0130182	0.000331183
1	rs4142002	168991439	0.0130182	0.000331183
1	rs11576264	168991792	0.0130182	0.000331183
1	rs3885388	169013428	0.0130182	0.000331183
1	rs1320972	169016604	0.0130182	0.000331183
1	rs4656645	169019540	0.0130182	0.000331183
1	rs2982456	169020222	0.0130182	0.000331183
1	rs10919044	169022903	0.0130182	0.000331183
1	rs12069869	169026930	0.0130182	0.000331183
1	rs12736517	169028264	0.0130182	0.000331183
1	rs4656174	169028348	0.0130182	0.000331183
1	rs4656646	169028438	0.0130182	0.000331183
1	rs1358713	169030878	0.0130182	0.000331183
1	rs12080632	169039281	0.0130182	0.000331183
1	rs6427175	169048218	0.0130182	0.000331183
1	rs909926	169056077	0.0130182	0.000331183
1	rs1200115	169061558	0.0130182	0.000331183
1	rs1922924	169067740	0.0130182	0.000331183
1	rs926517	169072731	0.0130182	0.000331183
1	rs1200131	169078859	0.0130182	0.000331183
1	rs3766031	169085119	0.0130182	0.000331183
1	rs1040502	169088132	0.0130182	0.000331183
1	rs2143290	169088679	0.0130182	0.000331183
1	rs3766039	169090712	0.0130182	0.000331183
1	rs3766042	169092476	0.0130182	0.000331183
1	rs10919065	169093557	0.0130182	0.000331183
1	rs968304	169094100	0.0130182	0.000331183
1	rs1892094	169094459	0.0130182	0.000331183
1	rs7552323	169103323	0.0130182	0.000331183
1	rs12086665	169111036	0.0130182	0.000331183
1	rs17345107	169111661	0.0130182	0.000331183
1	rs17349222	169111869	0.0130182	0.000331183
1	rs1419322	169111918	0.0130182	0.000331183
1	rs17349271	169117882	0.0130182	0.000331183
1	rs17345170	169124402	0.0130182	0.000331183
1	rs12354315	169124639	0.0130182	0.000331183
1	rs1419323	169125795	0.0130182	0.000331183
1	rs7541564	169139551	0.0130182	0.000331183
1	rs3766060	169145234	0.0130182	0.000331183
1	rs10919086	169148383	0.0130182	0.000331183
1	rs3820055	169149259	0.0130182	0.000331183
1	rs4656658	169150253	0.0130182	0.000331183
1	rs12067018	169150333	0.0130182	0.000331183
1	rs909931	169162578	0.0130182	0.000331183
1	rs909930	169162603	0.0130182	0.000331183
1	rs2040446	169165266	0.0130182	0.000331183
1	rs9988604	169165516	0.0130182	0.000331183
1	rs3753297	169176777	0.0130182	0.000331183
1	rs12116551	169189586	0.0130182	0.000331183
1	rs6688038	169190572	0.0130182	0.000331183
1	rs6688139	169190655	0.0130182	0.000331183
1	rs12145969	169192110	0.0130182	0.000331183
1	rs6703463	169199425	0.0130182	0.000331183
1	rs12123168	169216937	0.0130182	0.000331183
1	rs4589164	169256501	0.0130182	0.000331183
1	rs1591733	169265836	0.0130182	0.000331183
1	rs3766089	169268812	0.0130182	0.000331183
1	rs12118611	169275630	0.0130182	0.000331183
1	rs7413522	169281036	0.0130182	0.000331183
1	rs1856303	169281238	0.0130182	0.000331183
1	rs2268048	169287216	0.0130182	0.000331183
1	rs35220898	169289111	0.0130182	0.000331183
1	rs10800432	169292840	0.0130182	0.000331183
1	rs10919140	169296744	0.0130182	0.000331183
1	rs2176473	169331802	0.0130182	0.000331183
1	rs11800843	169339031	0.0130182	0.000331183
1	rs12024897	169339268	0.0130182	0.000331183
1	rs10800441	169344023	0.0130182	0.000331183
1	rs6427185	169356833	0.0130182	0.000331183
1	rs6427186	169368562	0.0130182	0.000331183
1	rs7544221	169387381	0.0130182	0.000331183
1	rs10919167	169387918	0.0130182	0.000331183
1	rs4656677	169389194	0.0130182	0.000331183
1	rs6427191	169389288	0.0130182	0.000331183
1	rs2235195	169396620	0.0130182	0.000331183
1	rs961404	169405850	0.0130182	0.000331183
1	rs16862172	169410486	0.0130182	0.000331183
1	rs1517745	169423795	0.0130182	0.000331183
1	rs6656463	169442211	0.0130182	0.000331183
1	rs1983546	169446183	0.0130182	0.000331183
1	rs12408451	169456046	0.0130182	0.000331183
1	rs6696217	169460726	0.0130182	0.000331183
1	rs6687813	169477574	0.0130182	0.000331183
1	rs974793	169478654	0.0130182	0.000331183
1	rs12025910	169478781	0.0130182	0.000331183
1	rs6427195	169481176	0.0130182	0.000331183
1	rs4656685	169483844	0.0130182	0.000331183
1	rs3820060	169484552	0.0130182	0.000331183
1	rs3766104	169489023	0.0130182	0.000331183
1	rs9332661	169489203	0.0130182	0.000331183
1	rs916438	169499659	0.0130182	0.000331183
1	rs9332618	169500481	0.0130182	0.000331183
1	rs6427197	169500590	0.0130182	0.000331183
1	rs9332600	169512913	0.0130182	0.000331183
1	rs9332595	169514355	0.0130182	0.000331183
1	rs3766110	169515183	0.0130182	0.000331183
1	rs6020	169519112	0.0130182	0.000331183
1	rs6012	169528580	0.0130182	0.000331183
1	rs6427202	169528830	0.0130182	0.000331183
1	rs6029	169529973	0.0130182	0.000331183
1	rs7542088	169536240	0.0130182	0.000331183
1	rs2298905	169538842	0.0130182	0.000331183
1	rs9332542	169539283	0.0130182	0.000331183
1	rs6663533	169539348	0.0130182	0.000331183
1	rs6691048	169542135	0.0130182	0.000331183
1	rs9332517	169542700	0.0130182	0.000331183
1	rs12406092	169543131	0.0130182	0.000331183
1	rs2213873	169543777	0.0130182	0.000331183
1	rs6662176	169544043	0.0130182	0.000331183
1	rs10489185	169548892	0.0130182	0.000331183
1	rs3753305	169554058	0.0130182	0.000331183
1	rs3917851	169559635	0.0130182	0.000331183
1	rs3917843	169560257	0.0130182	0.000331183
1	rs6128	169562904	0.0130182	0.000331183
1	rs17522707	169563062	0.0130182	0.000331183
1	rs3917820	169564745	0.0130182	0.000331183
1	rs3917789	169568646	0.0130182	0.000331183
1	rs3917788	169568719	0.0130182	0.000331183
1	rs3917786	169569445	0.0130182	0.000331183
1	rs2420378	169569918	0.0130182	0.000331183
1	rs2205895	169572645	0.0130182	0.000331183
1	rs3917768	169572947	0.0130182	0.000331183
1	rs3917731	169580717	0.0130182	0.000331183
1	rs3917729	169581130	0.0130182	0.000331183
1	rs3917727	169581258	0.0130182	0.000331183
1	rs3917717	169583197	0.0130182	0.000331183
1	rs3917715	169583310	0.0130182	0.000331183
1	rs3917714	169583429	0.0130182	0.000331183
1	rs3917705	169585550	0.0130182	0.000331183
1	rs10919203	169613991	0.0130182	0.000331183
1	rs10800462	169616020	0.0130182	0.000331183
1	rs7535059	169623594	0.0130182	0.000331183
1	rs4987358	169665551	0.0130182	0.000331183
1	rs2223286	169665632	0.0130182	0.000331183
1	rs4987347	169668448	0.0130182	0.000331183
1	rs4987328	169670456	0.0130182	0.000331183
1	rs964555	169671088	0.0130182	0.000331183
1	rs964556	169671117	0.0130182	0.000331183
1	rs964557	169671148	0.0130182	0.000331183
1	rs4987324	169671237	0.0130182	0.000331183
1	rs4987323	169671277	0.0130182	0.000331183
1	rs4987313	169672360	0.0130182	0.000331183
1	rs4987299	169675349	0.0130182	0.000331183
1	rs2205847	169676223	0.0130182	0.000331183
1	rs2205848	169676293	0.0130182	0.000331183
1	rs1883228	169677000	0.0130182	0.000331183
1	rs4656701	169687903	0.0130182	0.000331183
1	rs6427212	169689041	0.0130182	0.000331183
1	rs12133642	169689800	0.0130182	0.000331183
1	rs5356	169694918	0.0130182	0.000331183
1	rs3917430	169695562	0.0130182	0.000331183
1	rs5355	169695870	0.0130182	0.000331183
1	rs3917428	169695984	0.0130182	0.000331183
1	rs3917425	169696754	0.0130182	0.000331183
1	rs5368	169696946	0.0130182	0.000331183
1	rs3917458	169697117	0.0130182	0.000331183
1	rs1076637	169697444	0.0130182	0.000331183
1	rs1534904	169698825	0.0130182	0.000331183
1	rs3917412	169700502	0.0130182	0.000331183
1	rs3917411	169700756	0.0130182	0.000331183
1	rs3917410	169701108	0.0130182	0.000331183
1	rs3917392	169704335	0.0130182	0.000331183
1	rs10489181	169712597	0.0130182	0.000331183
1	rs12410806	169718236	0.0130182	0.000331183
1	rs2420505	169728137	0.0130182	0.000331183
1	rs12127655	169728459	0.0130182	0.000331183
1	rs10733054	169738696	0.0130182	0.000331183
1	rs7526261	169739048	0.0130182	0.000331183
1	rs6673493	169744647	0.0130182	0.000331183
1	rs6683782	169747456	0.0130182	0.000331183
1	rs722511	169751670	0.0130182	0.000331183
1	rs10800476	169751853	0.0130182	0.000331183
1	rs4656718	169753458	0.0130182	0.000331183
1	rs12130372	169757316	0.0130182	0.000331183
1	rs10919243	169757368	0.0130182	0.000331183
1	rs12135656	169758843	0.0130182	0.000331183
1	rs3766138	169773160	0.0130182	0.000331183
1	rs11590604	169773317	0.0130182	0.000331183
1	rs2420510	169788584	0.0130182	0.000331183
1	rs6679646	169789149	0.0130182	0.000331183
1	rs9803860	169794359	0.0130182	0.000331183
1	rs17601631	169800690	0.0130182	0.000331183
1	rs12133074	169808651	0.0130182	0.000331183
1	rs6687377	169808669	0.0130182	0.000331183
1	rs10800483	169816317	0.0130182	0.000331183
1	rs3766148	169817636	0.0130182	0.000331183
1	rs7530237	169818190	0.0130182	0.000331183
1	rs4656724	169821488	0.0130182	0.000331183
1	rs1046058	169822543	0.0130182	0.000331183
1	rs1062976	169823660	0.0130182	0.000331183
1	rs4656197	169823718	0.0130182	0.000331183
1	rs9287097	169824345	0.0130182	0.000331183
1	rs17543370	169828098	0.0130182	0.000331183
1	rs17602701	169828327	0.0130182	0.000331183
1	rs882595	169829815	0.0130182	0.000331183
1	rs12136425	169830104	0.0130182	0.000331183
1	rs12133843	169835950	0.0130182	0.000331183
1	rs17543611	169836175	0.0130182	0.000331183
1	rs12142093	169843609	0.0130182	0.000331183
1	rs6427225	169844877	0.0130182	0.000331183
1	rs10800485	169847146	0.0130182	0.000331183
1	rs12124561	169875679	0.0130182	0.000331183
1	rs12125595	169876537	0.0130182	0.000331183
1	rs12125679	169876817	0.0130182	0.000331183
1	rs12128308	169876994	0.0130182	0.000331183
1	rs575147	169892284	0.0130182	0.000331183
1	rs590181	169892661	0.0130182	0.000331183
1	rs544008	169893330	0.0130182	0.000331183
1	rs648576	169899427	0.0130182	0.000331183
1	rs2750014	169903077	0.0130182	0.000331183
1	rs10919270	169903460	0.0130182	0.000331183
1	rs601355	169903688	0.0130182	0.000331183
1	rs673789	169908455	0.0130182	0.000331183
1	rs2750016	169909102	0.0130182	0.000331183
1	rs565397	169913597	0.0130182	0.000331183
1	rs10919272	169918865	0.0130182	0.000331183
1	rs621437	169924759	0.0130182	0.000331183
1	rs664962	169927576	0.0130182	0.000331183
1	rs545963	169937418	0.0130182	0.000331183
1	rs41496844	169945664	0.0130182	0.000331183
1	rs654664	169946436	0.0130182	0.000331183
1	rs511609	169969444	0.0130182	0.000331183
1	rs16862933	169985796	0.0130182	0.000331183
1	rs10800494	169986652	0.0130182	0.000331183
1	rs6657512	169991676	0.0130182	0.000331183
1	rs10800495	169998200	0.0130182	0.000331183
1	rs4656732	170004722	0.0130182	0.000331183
1	rs1928887	170007869	0.0130182	0.000331183
1	rs1330372	170027243	0.0130182	0.000331183
1	rs6668310	170031854	0.0130182	0.000331183
1	rs1360293	170037279	0.0130182	0.000331183
1	rs6427233	170041952	0.0130182	0.000331183
1	rs12141613	170044163	0.0130182	0.000331183
1	rs12146094	170052537	0.0130182	0.000331183
1	rs1330378	170053959	0.0130182	0.000331183
1	rs574053	170056470	0.0130182	0.000331183
1	rs12144057	170057020	0.0130182	0.000331183
1	rs12122794	170067463	0.0130182	0.000331183
1	rs4656734	170076429	0.0130182	0.000331183
1	rs12135070	170084155	0.0130182	0.000331183
1	rs12042109	170085453	0.0130182	0.000331183
1	rs542077	170088403	0.0130182	0.000331183
1	rs471569	170103379	0.0130182	0.000331183
1	rs10800498	170103732	0.0130182	0.000331183
1	rs12089836	170112595	0.0130182	0.000331183
1	rs7354854	170126618	0.0130182	0.000331183
1	rs7354853	170126723	0.0130182	0.000331183
1	rs495524	170128608	0.0130182	0.000331183
1	rs486427	170145099	0.0130182	0.000331183
1	rs10800503	170150207	0.0130182	0.000331183
1	rs10800504	170150423	0.0130182	0.000331183
1	rs12048441	170167111	0.0130182	0.000331183
1	rs10919325	170171083	0.0130182	0.000331183
1	rs16863106	170171546	0.0130182	0.000331183
1	rs4656746	170171795	0.0130182	0.000331183
1	rs17345893	170171874	0.0130182	0.000331183
1	rs12047863	170179187	0.0130182	0.000331183
1	rs17350032	170181363	0.0130182	0.000331183
1	rs17350053	170184112	0.0130182	0.000331183
1	rs7545084	170186610	0.0130182	0.000331183
1	rs16863119	170186747	0.0130182	0.000331183
1	rs4073060	170187763	0.0130182	0.000331183
1	rs10753800	170190047	0.0130182	0.000331183
1	rs4399218	170195231	0.0130182	0.000331183
1	rs4437927	170196342	0.0130182	0.000331183
1	rs2225588	170202563	0.0130182	0.000331183
1	rs983118	170206902	0.0130182	0.000331183
1	rs12122745	170210475	0.0130182	0.000331183
1	rs10919335	170213020	0.0130182	0.000331183
1	rs2184040	170232873	0.0130182	0.000331183
1	rs2990641	170237066	0.0130182	0.000331183
1	rs2998163	170237452	0.0130182	0.000331183
1	rs1332954	170239441	0.0130182	0.000331183
1	rs2990657	170246257	0.0130182	0.000331183
1	rs10753801	170259844	0.0130182	0.000331183
1	rs4568885	170280967	0.0130182	0.000331183
1	rs1332963	170283157	0.0130182	0.000331183
1	rs12141935	170283876	0.0130182	0.000331183
1	rs1332966	170286749	0.0130182	0.000331183
1	rs12033593	170297160	0.0130182	0.000331183
1	rs10494486	170298454	0.0130182	0.000331183
1	rs4491109	170299009	0.0130182	0.000331183
1	rs7537355	170311043	0.0130182	0.000331183
1	rs10494487	170315081	0.0130182	0.000331183
1	rs1332978	170325957	0.0130182	0.000331183
1	rs16863314	170326065	0.0130182	0.000331183
1	rs10159293	170328559	0.0130182	0.000331183
1	rs10157423	170328661	0.0130182	0.000331183
1	rs7554931	170365623	0.0130182	0.000331183
1	rs1889112	170371766	0.0130182	0.000331183
1	rs10919387	170372435	0.0130182	0.000331183
1	rs11589376	170377927	0.0130182	0.000331183
1	rs10919392	170383224	0.0130182	0.000331183
1	rs12145296	170389515	0.0130182	0.000331183
1	rs10919402	170412740	0.0130182	0.000331183
1	rs1333147	170413292	0.0130182	0.000331183
1	rs7533882	170413957	0.0130182	0.000331183
1	rs10919410	170429792	0.0130182	0.000331183
1	rs6691444	170453541	0.0130182	0.000331183
1	rs12135132	170493630	0.0130182	0.000331183
1	rs12021752	170510520	0.0130182	0.000331183
1	rs16863425	170519884	0.0130182	0.000331183
1	rs11801783	170526031	0.0130182	0.000331183
1	rs12071298	170530259	0.0130182	0.000331183
1	rs16863441	170553237	0.0130182	0.000331183
1	rs577827	170563083	0.0130182	0.000331183
1	rs567852	170583409	0.0130182	0.000331183
1	rs2206063	170585097	0.0130182	0.000331183
1	rs576736	170587215	0.0130182	0.000331183
1	rs6671933	170606983	0.0130182	0.000331183
1	rs17615321	170614306	0.0130182	0.000331183
1	rs7521429	170617446	0.0130182	0.000331183
1	rs531007	170618382	0.0130182	0.000331183
1	rs588837	170623109	0.0130182	0.000331183
1	rs593479	170642899	0.0130182	0.000331183
1	rs736022	170688005	0.0130182	0.000331183
1	rs3820416	170707675	0.0130182	0.000331183
1	rs4656799	170709195	0.0130182	0.000331183
1	rs2421494	170715531	0.0130182	0.000331183
1	rs991230	170719187	0.0130182	0.000331183
1	rs10737555	170795855	0.0130182	0.000331183
1	rs12566091	170825535	0.0130182	0.000331183
1	rs4656808	170833947	0.0130182	0.000331183
1	rs10800560	170834099	0.0130182	0.000331183
1	rs926440	170834344	0.0130182	0.000331183
1	rs926441	170834456	0.0130182	0.000331183
1	rs4656809	170835762	0.0130182	0.000331183
1	rs2421519	170848474	0.0130182	0.000331183
1	rs3862938	170849068	0.0130182	0.000331183
1	rs10489244	170858893	0.0130182	0.000331183
1	rs12029713	170862710	0.0130182	0.000331183
1	rs10919511	170866506	0.0130182	0.000331183
1	rs10919525	170875527	0.0130182	0.000331183
1	rs10800570	170877406	0.0130182	0.000331183
1	rs10800571	170877998	0.0130182	0.000331183
1	rs10919527	170878734	0.0130182	0.000331183
1	rs10800572	170885563	0.0130182	0.000331183
1	rs6681815	170894922	0.0130182	0.000331183
1	rs17562923	170922032	0.0130182	0.000331183
1	rs16863860	170922153	0.0130182	0.000331183
1	rs17621627	170935270	0.0130182	0.000331183
1	rs17563812	170939233	0.0130182	0.000331183
1	rs17621839	170953504	0.0130182	0.000331183
1	rs17621857	170953552	0.0130182	0.000331183
1	rs16863900	170954264	0.0130182	0.000331183
1	rs16863901	170954492	0.0130182	0.000331183
1	rs16863926	170959308	0.0130182	0.000331183
1	rs2091657	171045317	0.0130182	0.000331183
1	rs1920146	171045949	0.0130182	0.000331183
1	rs7474070	171050589	0.0130182	0.000331183
1	rs10910879	171053153	0.0130182	0.000331183
1	rs1736560	171059150	0.0130182	0.000331183
1	rs12404218	171059257	0.0130182	0.000331183
1	rs10911192	171071883	0.0130182	0.000331183
1	rs1736556	171078569	0.0130182	0.000331183
1	rs1736557	171080080	0.0130182	0.000331183
1	rs7061710	171080615	0.0130182	0.000331183
1	rs2281002	171080629	0.0130182	0.000331183
1	rs909530	171083174	0.0130182	0.000331183
1	rs2266780	171083242	0.0130182	0.000331183
1	rs742058	171091420	0.0130182	0.000331183
1	rs1920154	171097008	0.0130182	0.000331183
1	rs4916390	171097561	0.0130182	0.000331183
1	rs1920152	171102297	0.0130182	0.000331183
1	rs1157459	171103451	0.0130182	0.000331183
1	rs7882773	171103607	0.0130182	0.000331183
1	rs1736563	171104550	0.0130182	0.000331183
1	rs2281003	171106709	0.0130182	0.000331183
1	rs2281004	171106931	0.0130182	0.000331183
1	rs2281006	171110869	0.0130182	0.000331183
1	rs17565766	171116130	0.0130182	0.000331183
1	rs17565793	171116267	0.0130182	0.000331183
1	rs7063044	171116760	0.0130182	0.000331183
1	rs6608452	171117113	0.0130182	0.000331183
1	rs7879557	171117341	0.0130182	0.000331183
1	rs17565990	171118026	0.0130182	0.000331183
1	rs1795244	171119021	0.0130182	0.000331183
1	rs2272800	171119059	0.0130182	0.000331183
1	rs1736567	171119200	0.0130182	0.000331183
1	rs7887142	171121421	0.0130182	0.000331183
1	rs11803918	171133716	0.0130182	0.000331183
1	rs16864136	171133889	0.0130182	0.000331183
1	rs7887919	171137772	0.0130182	0.000331183
1	rs12134777	171138681	0.0130182	0.000331183
1	rs12136568	171146605	0.0130182	0.000331183
1	rs7545752	171148521	0.0130182	0.000331183
1	rs11806072	171156997	0.0130182	0.000331183
1	rs2020860	171162583	0.0130182	0.000331183
1	rs2307492	171168545	0.0130182	0.000331183
1	rs7542361	171168693	0.0130182	0.000331183
1	rs2075987	171168804	0.0130182	0.000331183
1	rs12730113	171169997	0.0130182	0.000331183
1	rs10798263	171170209	0.0130182	0.000331183
1	rs4916183	171170733	0.0130182	0.000331183
1	rs7527478	171172147	0.0130182	0.000331183
1	rs2075988	171173411	0.0130182	0.000331183
1	rs16864174	171174152	0.0130182	0.000331183
1	rs16864177	171174312	0.0130182	0.000331183
1	rs2075990	171177205	0.0130182	0.000331183
1	rs2049922	171202927	0.0130182	0.000331183
1	rs12720462	171217691	0.0130182	0.000331183
1	rs4480395	171218955	0.0130182	0.000331183
1	rs10912669	171223015	0.0130182	0.000331183
1	rs4916273	171223134	0.0130182	0.000331183
1	rs6670639	171226409	0.0130182	0.000331183
1	rs7539057	171248614	0.0130182	0.000331183
1	rs10912723	171258131	0.0130182	0.000331183
1	rs12068552	171260083	0.0130182	0.000331183
1	rs4607925	171282853	0.0130182	0.000331183
1	rs12089574	171300171	0.0130182	0.000331183
1	rs12402471	171320008	0.0130182	0.000331183
1	rs1963273	171322446	0.0130182	0.000331183
1	rs2011345	171322521	0.0130182	0.000331183
1	rs1018391	171340430	0.0130182	0.000331183
1	rs7547112	171348866	0.0130182	0.000331183
1	rs1018392	171353864	0.0130182	0.000331183
1	rs10798346	171374129	0.0130182	0.000331183
1	rs6703859	171375277	0.0130182	0.000331183
1	rs4916383	171376936	0.0130182	0.000331183
1	rs10912971	171393982	0.0130182	0.000331183
1	rs4579793	171394212	0.0130182	0.000331183
1	rs10912984	171399680	0.0130182	0.000331183
1	rs10912995	171407008	0.0130182	0.000331183
1	rs10913017	171411047	0.0130182	0.000331183
1	rs960846	171413211	0.0130182	0.000331183
1	rs960845	171413250	0.0130182	0.000331183
1	rs10489247	171434331	0.0130182	0.000331183
1	rs16864515	171435542	0.0130182	0.000331183
1	rs4916229	171443368	0.0130182	0.000331183
1	rs2179882	171444005	0.0130182	0.000331183
1	rs11800114	171445882	0.0130182	0.000331183
1	rs12146022	171451959	0.0130182	0.000331183
1	rs6669168	171460027	0.0130182	0.000331183
1	rs4916388	171463300	0.0130182	0.000331183
1	rs10913141	171466550	0.0130182	0.000331183
1	rs7521480	171483979	0.0130182	0.000331183
1	rs10913167	171490832	0.0130182	0.000331183
1	rs7534464	171500077	0.0130182	0.000331183
1	rs7534557	171500154	0.0130182	0.000331183
1	rs1687064	171511039	0.0130182	0.000331183
1	rs2272810	171511442	0.0130182	0.000331183
1	rs235487	171531159	0.0130182	0.000331183
1	rs11580526	171536106	0.0130182	0.000331183
1	rs954035	171536424	0.0130182	0.000331183
1	rs1687061	171539340	0.0130182	0.000331183
1	rs3817772	171548617	0.0130182	0.000331183
1	rs235493	171551501	0.0130182	0.000331183
1	rs235495	171553778	0.0130182	0.000331183
1	rs235503	171558516	0.0130182	0.000331183
1	rs235905	171559073	0.0130182	0.000331183
1	rs235885	171569506	0.0130182	0.000331183
1	rs235891	171573265	0.0130182	0.000331183
1	rs235900	171578532	0.0130182	0.000331183
1	rs235902	171580024	0.0130182	0.000331183
1	rs235864	171588583	0.0130182	0.000331183
1	rs929115	171591189	0.0130182	0.000331183
1	rs235853	171592553	0.0130182	0.000331183
1	rs235856	171594281	0.0130182	0.000331183
1	rs235863	171599843	0.0130182	0.000331183
1	rs603930	171608236	0.0130182	0.000331183
1	rs235868	171610740	0.0130182	0.000331183
1	rs235875	171613756	0.0130182	0.000331183
1	rs2236875	171614683	0.0130182	0.000331183
1	rs11799420	171652978	0.0130182	0.000331183
1	rs6667559	171653957	0.0130182	0.000331183
1	rs9943293	171654968	0.0130182	0.000331183
1	rs11580415	171666832	0.0130182	0.000331183
1	rs11579698	171666922	0.0130182	0.000331183
1	rs10913511	171668951	0.0130182	0.000331183
1	rs10913529	171679465	0.0130182	0.000331183
1	rs10798603	171680382	0.0130182	0.000331183
1	rs4342884	171684832	0.0130182	0.000331183
1	rs10913578	171713468	0.0130182	0.000331183
1	rs17649050	171713808	0.0130182	0.000331183
1	rs10913582	171715585	0.0130182	0.000331183
1	rs10489250	171716074	0.0130182	0.000331183
1	rs3753539	171716185	0.0130182	0.000331183
1	rs11577073	171716724	0.0130182	0.000331183
1	rs11590714	171716779	0.0130182	0.000331183
1	rs17649250	171720586	0.0130182	0.000331183
1	rs11577745	171720909	0.0130182	0.000331183
1	rs6665581	171721146	0.0130182	0.000331183
1	rs12120152	171723809	0.0130182	0.000331183
1	rs16843251	171725830	0.0130182	0.000331183
1	rs6679027	171733094	0.0130182	0.000331183
1	rs12735285	171737544	0.0130182	0.000331183
1	rs17596081	171746276	0.0130182	0.000331183
1	rs1555101	171749665	0.0130182	0.000331183
1	rs12034454	171754436	0.0130182	0.000331183
1	rs2294721	171755489	0.0130182	0.000331183
1	rs2294722	171755597	0.0130182	0.000331183
1	rs2232825	171763549	0.0130182	0.000331183
1	rs1801898	171765964	0.0130182	0.000331183
1	rs2421912	171768069	0.0130182	0.000331183
1	rs12091786	171768793	0.0130182	0.000331183
1	rs6695502	171773176	0.0130182	0.000331183
1	rs6681322	171773871	0.0130182	0.000331183
1	rs6690544	171776722	0.0130182	0.000331183
1	rs7539505	171777533	0.0130182	0.000331183
1	rs11590829	171777729	0.0130182	0.000331183
1	rs11590059	171777812	0.0130182	0.000331183
1	rs17597528	171778359	0.0130182	0.000331183
1	rs17597542	171778410	0.0130182	0.000331183
1	rs7537770	171780339	0.0130182	0.000331183
1	rs7517555	171789226	0.0130182	0.000331183
1	rs7520688	171789362	0.0130182	0.000331183
1	rs6668165	171794638	0.0130182	0.000331183
1	rs1079820	171794908	0.0130182	0.000331183
1	rs10158235	171799990	0.0130182	0.000331183
1	rs764180	171800336	0.0130182	0.000331183
1	rs764179	171800408	0.0130182	0.000331183
1	rs12562644	171802497	0.0130182	0.000331183
1	rs10913799	171802539	0.0130182	0.000331183
1	rs742510	171828070	0.0130182	0.000331183
1	rs2421947	171833094	0.0130182	0.000331183
1	rs734362	171833246	0.0130182	0.000331183
1	rs2206543	171835493	0.0130182	0.000331183
1	rs10913910	171845785	0.0130182	0.000331183
1	rs7513809	171852443	0.0130182	0.000331183
1	rs1980488	171858076	0.0130182	0.000331183
1	rs9425821	171862133	0.0130182	0.000331183
1	rs10436867	171869242	0.0130182	0.000331183
1	rs6690848	171872658	0.0130182	0.000331183
1	rs11579330	171875105	0.0130182	0.000331183
1	rs7538839	171877867	0.0130182	0.000331183
1	rs2145380	171884986	0.0130182	0.000331183
1	rs10798751	171889347	0.0130182	0.000331183
1	rs2093184	171892085	0.0130182	0.000331183
1	rs6673413	171896950	0.0130182	0.000331183
1	rs6673646	171897198	0.0130182	0.000331183
1	rs16843588	171909568	0.0130182	0.000331183
1	rs16843595	171911475	0.0130182	0.000331183
1	rs7513103	171917875	0.0130182	0.000331183
1	rs2145383	171937720	0.0130182	0.000331183
1	rs10914141	171947316	0.0130182	0.000331183
1	rs2224396	171955221	0.0130182	0.000331183
1	rs16843675	171957819	0.0130182	0.000331183
1	rs2819527	172000768	0.0130182	0.000331183
1	rs10797719	172001026	0.0130182	0.000331183
1	rs10910966	172010608	0.0130182	0.000331183
1	rs12075807	172019583	0.0130182	0.000331183
1	rs4244191	172068105	0.0130182	0.000331183
1	rs4244192	172072635	0.0130182	0.000331183
1	rs16843885	172094130	0.0130182	0.000331183
1	rs2421987	172100831	0.0130182	0.000331183
1	rs10911111	172117680	0.0130182	0.000331183
1	rs2181624	172119582	0.0130182	0.000331183
1	rs10797791	172121859	0.0130182	0.000331183
1	rs17361789	172122601	0.0130182	0.000331183
1	rs495590	172122809	0.0130182	0.000331183
1	rs10911125	172127161	0.0130182	0.000331183
1	rs593688	172138932	0.0130182	0.000331183
1	rs552191	172146935	0.0130182	0.000331183
1	rs10489298	172148538	0.0130182	0.000331183
1	rs10489297	172149515	0.0130182	0.000331183
1	rs479960	172151672	0.0130182	0.000331183
1	rs484686	172152202	0.0130182	0.000331183
1	rs10489296	172153267	0.0130182	0.000331183
1	rs6698253	172185434	0.0130182	0.000331183
1	rs912300	172187403	0.0130182	0.000331183
1	rs648889	172187819	0.0130182	0.000331183
1	rs764322	172188072	0.0130182	0.000331183
1	rs41516352	172193303	0.0130182	0.000331183
1	rs12411264	172193668	0.0130182	0.000331183
1	rs12410416	172193820	0.0130182	0.000331183
1	rs12402966	172203894	0.0130182	0.000331183
1	rs4072117	172208871	0.0130182	0.000331183
1	rs6678749	172217783	0.0130182	0.000331183
1	rs4382763	172221968	0.0130182	0.000331183
1	rs6701929	172238885	0.0130182	0.000331183
1	rs7550558	172248219	0.0130182	0.000331183
1	rs2586389	172251521	0.0130182	0.000331183
1	rs2586392	172254193	0.0130182	0.000331183
1	rs2586394	172256829	0.0130182	0.000331183
1	rs2251991	172259159	0.0130182	0.000331183
1	rs2586403	172262494	0.0130182	0.000331183
1	rs2422077	172269642	0.0130182	0.000331183
1	rs6694387	172292205	0.0130182	0.000331183
1	rs41481754	172294597	0.0130182	0.000331183
1	rs10158839	172297343	0.0130182	0.000331183
1	rs10797978	172311679	0.0130182	0.000331183
1	rs10489286	172312919	0.0130182	0.000331183
1	rs17368984	172318558	0.0130182	0.000331183
1	rs12142161	172322797	0.0130182	0.000331183
1	rs2001129	172333248	0.0130182	0.000331183
1	rs7518039	172342330	0.0130182	0.000331183
1	rs6676665	172346174	0.0130182	0.000331183
1	rs4916251	172346396	0.0130182	0.000331183
1	rs1011731	172346548	0.0130182	0.000331183
1	rs9425586	172351052	0.0130182	0.000331183
1	rs1023479	172355132	0.0130182	0.000331183
1	rs2301453	172358167	0.0130182	0.000331183
1	rs6424894	172365330	0.0130182	0.000331183
1	rs6698987	172368967	0.0130182	0.000331183
1	rs9425606	172389198	0.0130182	0.000331183
1	rs2422139	172390896	0.0130182	0.000331183
1	rs1063412	172410967	0.0130182	0.000331183
1	rs3937046	172415546	0.0130182	0.000331183
1	rs2285171	172424748	0.0130182	0.000331183
1	rs2157450	172430061	0.0130182	0.000331183
1	rs4244193	172435451	0.0130182	0.000331183
1	rs7522692	172436835	0.0130182	0.000331183
1	rs7518300	172438264	0.0130182	0.000331183
1	rs2213738	172439443	0.0130182	0.000331183
1	rs9425330	172442435	0.0130182	0.000331183
1	rs7551242	172445883	0.0130182	0.000331183
1	rs6656400	172447253	0.0130182	0.000331183
1	rs2051628	172450390	0.0130182	0.000331183
1	rs4916263	172450689	0.0130182	0.000331183
1	rs4916265	172450774	0.0130182	0.000331183
1	rs4916266	172450795	0.0130182	0.000331183
1	rs4916268	172457350	0.0130182	0.000331183
1	rs3919435	172462962	0.0130182	0.000331183
1	rs2213737	172463344	0.0130182	0.000331183
1	rs16844620	172463933	0.0130182	0.000331183
1	rs6699224	172464474	0.0130182	0.000331183
1	rs2213736	172464497	0.0130182	0.000331183
1	rs6424955	172469471	0.0130182	0.000331183
1	rs6424956	172469707	0.0130182	0.000331183
1	rs9943237	172474017	0.0130182	0.000331183
1	rs12760161	172497874	0.0130182	0.000331183
1	rs2239816	172501643	0.0130182	0.000331183
1	rs3213552	172520965	0.0130182	0.000331183
1	rs2516064	172522891	0.0130182	0.000331183
1	rs2239817	172524788	0.0130182	0.000331183
1	rs10911920	172530687	0.0130182	0.000331183
1	rs2859228	172613241	0.0130182	0.000331183
1	rs2859229	172615017	0.0130182	0.000331183
1	rs1492899	172615395	0.0130182	0.000331183
1	rs929087	172632057	0.0130182	0.000331183
1	rs10458360	172633975	0.0130182	0.000331183
1	rs2422207	172647523	0.0130182	0.000331183
1	rs859656	172650388	0.0130182	0.000331183
1	rs859665	172664442	0.0130182	0.000331183
1	rs2220728	172666747	0.0130182	0.000331183
1	rs12117954	172666821	0.0130182	0.000331183
1	rs859670	172673322	0.0130182	0.000331183
1	rs10798178	172677174	0.0130182	0.000331183
1	rs10912276	172678854	0.0130182	0.000331183
1	rs859621	172687870	0.0130182	0.000331183
1	rs859648	172696653	0.0130182	0.000331183
1	rs1102706	172699579	0.0130182	0.000331183
1	rs1492905	172727564	0.0130182	0.000331183
1	rs704847	172728931	0.0130182	0.000331183
1	rs859627	172728946	0.0130182	0.000331183
1	rs859624	172730829	0.0130182	0.000331183
1	rs859725	172734598	0.0130182	0.000331183
1	rs6703999	172735494	0.0130182	0.000331183
1	rs704841	172740805	0.0130182	0.000331183
1	rs2131375	172740954	0.0130182	0.000331183
1	rs2077690	172743727	0.0130182	0.000331183
1	rs859723	172744543	0.0130182	0.000331183
1	rs859722	172745284	0.0130182	0.000331183
1	rs1103168	172777357	0.0130182	0.000331183
1	rs12749912	172790953	0.0130182	0.000331183
1	rs10912477	172795995	0.0130182	0.000331183
1	rs4916280	172799343	0.0130182	0.000331183
1	rs10218696	172823534	0.0130182	0.000331183
1	rs4916197	172831286	0.0130182	0.000331183
1	rs12037853	172852403	0.0130182	0.000331183
1	rs10489276	172862939	0.0130182	0.000331183
1	rs11801183	172862984	0.0130182	0.000331183
1	rs4145469	172874991	0.0130182	0.000331183
1	rs16845082	172876363	0.0130182	0.000331183
1	rs6688532	172892952	0.0130182	0.000331183
1	rs12035082	172898377	0.0130182	0.000331183
1	rs12037606	172898402	0.0130182	0.000331183
1	rs11799419	172913564	0.0130182	0.000331183
1	rs7517726	172913577	0.0130182	0.000331183
1	rs4916290	172914284	0.0130182	0.000331183
1	rs10912505	172936846	0.0130182	0.000331183
1	rs6693531	172948860	0.0130182	0.000331183
1	rs41514049	172962467	0.0130182	0.000331183
1	rs6697964	172962496	0.0130182	0.000331183
1	rs12122495	172982715	0.0130182	0.000331183
1	rs12117214	172985389	0.0130182	0.000331183
1	rs16845281	172986122	0.0130182	0.000331183
1	rs16845306	173008568	0.0130182	0.000331183
1	rs6425201	173012804	0.0130182	0.000331183
1	rs12060864	173064777	0.0130182	0.000331183
1	rs12075195	173065003	0.0130182	0.000331183
1	rs6425204	173069244	0.0130182	0.000331183
1	rs17300100	173084744	0.0130182	0.000331183
1	rs4916306	173085211	0.0130182	0.000331183
1	rs17372135	173094569	0.0130182	0.000331183
1	rs16845464	173106065	0.0130182	0.000331183
1	rs6663179	173110953	0.0130182	0.000331183
1	rs16845469	173119010	0.0130182	0.000331183
1	rs7553711	173131908	0.0130182	0.000331183
1	rs41478644	173141691	0.0130182	0.000331183
1	rs4090392	173147149	0.0130182	0.000331183
1	rs10912556	173148294	0.0130182	0.000331183
1	rs10127728	173151156	0.0130182	0.000331183
1	rs7514229	173154304	0.0130182	0.000331183
1	rs10912561	173164565	0.0130182	0.000331183
1	rs16845585	173164811	0.0130182	0.000331183
1	rs13343108	173168230	0.0130182	0.000331183
1	rs7525284	173168397	0.0130182	0.000331183
1	rs10912564	173170618	0.0130182	0.000331183
1	rs2901716	173227515	0.0130182	0.000331183
1	rs2022449	173238736	0.0130182	0.000331183
1	rs844665	173248957	0.0130182	0.000331183
1	rs1935328	173255396	0.0130182	0.000331183
1	rs4916213	173268821	0.0130182	0.000331183
1	rs6685520	173278169	0.0130182	0.000331183
1	rs4916321	173284199	0.0130182	0.000331183
1	rs2096148	173302136	0.0130182	0.000331183
1	rs2096147	173302306	0.0130182	0.000331183
1	rs1539256	173312706	0.0130182	0.000331183
1	rs17350669	173312796	0.0130182	0.000331183
1	rs16845685	173313886	0.0130182	0.000331183
1	rs7550607	173315018	0.0130182	0.000331183
1	rs17346550	173315625	0.0130182	0.000331183
1	rs2027500	173319721	0.0130182	0.000331183
1	rs16845720	173326664	0.0130182	0.000331183
1	rs16845722	173327505	0.0130182	0.000331183
1	rs1547811	173329439	0.0130182	0.000331183
1	rs10429844	173330377	0.0130182	0.000331183
1	rs4916333	173331848	0.0130182	0.000331183
1	rs4916335	173333846	0.0130182	0.000331183
1	rs17350697	173333916	0.0130182	0.000331183
1	rs4916336	173335479	0.0130182	0.000331183
1	rs1985177	173337546	0.0130182	0.000331183
1	rs6701066	173352697	0.0130182	0.000331183
1	rs1557121	173353881	0.0130182	0.000331183
1	rs2039982	173359187	0.0130182	0.000331183
1	rs1578624	173368671	0.0130182	0.000331183
1	rs4916219	173373183	0.0130182	0.000331183
1	rs10798277	173373452	0.0130182	0.000331183
1	rs7538209	173378347	0.0130182	0.000331183
1	rs4294450	173389640	0.0130182	0.000331183
1	rs4244195	173390145	0.0130182	0.000331183
1	rs3934577	173398310	0.0130182	0.000331183
1	rs3934575	173398533	0.0130182	0.000331183
1	rs7530469	173408803	0.0130182	0.000331183
1	rs7540065	173449036	0.0130182	0.000331183
1	rs12080769	173470458	0.0130182	0.000331183
1	rs912768	173473713	0.0130182	0.000331183
1	rs1359460	173474127	0.0130182	0.000331183
1	rs728908	173488449	0.0130182	0.000331183
1	rs1925340	173509365	0.0130182	0.000331183
1	rs723122	173514955	0.0130182	0.000331183
1	rs6425246	173516245	0.0130182	0.000331183
1	rs6425249	173518712	0.0130182	0.000331183
1	rs6702320	173518832	0.0130182	0.000331183
1	rs17346688	173529853	0.0130182	0.000331183
1	rs12027862	173532805	0.0130182	0.000331183
1	rs898658	173541768	0.0130182	0.000331183
1	rs898657	173542017	0.0130182	0.000331183
1	rs6691482	173542864	0.0130182	0.000331183
1	rs12078293	173565287	0.0130182	0.000331183
1	rs12067170	173606207	0.0130182	0.000331183
1	rs969029	173614371	0.0130182	0.000331183
1	rs12075071	173616525	0.0130182	0.000331183
1	rs10912671	173689891	0.0130182	0.000331183
1	rs2144708	173780119	0.0130182	0.000331183
1	rs2068871	173796169	0.0130182	0.000331183
1	rs3791020	173813197	0.0130182	0.000331183
1	rs2295366	173825692	0.0130182	0.000331183
1	rs941987	173840799	0.0130182	0.000331183
1	rs2065170	173845232	0.0130182	0.000331183
1	rs35571466	173852874	0.0130182	0.000331183
1	rs9425766	173853127	0.0130182	0.000331183
1	rs4652283	173854659	0.0130182	0.000331183
1	rs16846526	173856237	0.0130182	0.000331183
1	rs9425430	173857283	0.0130182	0.000331183
1	rs16846546	173860182	0.0130182	0.000331183
1	rs4652328	173863499	0.0130182	0.000331183
1	rs10489894	173866024	0.0130182	0.000331183
1	rs6691053	173868955	0.0130182	0.000331183
1	rs16846561	173869111	0.0130182	0.000331183
1	rs9425436	173870364	0.0130182	0.000331183
1	rs2759328	173876705	0.0130182	0.000331183
1	rs5878	173878832	0.0130182	0.000331183
1	rs2227607	173880752	0.0130182	0.000331183
1	rs941989	173881871	0.0130182	0.000331183
1	rs941988	173881893	0.0130182	0.000331183
1	rs2227589	173886216	0.0130182	0.000331183
1	rs1951627	173891817	0.0130182	0.000331183
1	rs1951626	173892101	0.0130182	0.000331183
1	rs16846593	173898217	0.0130182	0.000331183
1	rs7547880	173953144	0.0130182	0.000331183
1	rs12089405	173964206	0.0130182	0.000331183
1	rs10798302	173987798	0.0130182	0.000331183
1	rs10912722	174016774	0.0130182	0.000331183
1	rs4650945	174084104	0.0130182	0.000331183
1	rs17353212	174085984	0.0130182	0.000331183
1	rs1407127	174088686	0.0130182	0.000331183
1	rs6676161	174107693	0.0130182	0.000331183
1	rs1417186	174140228	0.0130182	0.000331183
1	rs724889	174149464	0.0130182	0.000331183
1	rs10912753	174234364	0.0130182	0.000331183
1	rs12074107	174277064	0.0130182	0.000331183
1	rs6678209	174294745	0.0130182	0.000331183
1	rs10489255	174311123	0.0130182	0.000331183
1	rs2049992	174325692	0.0130182	0.000331183
1	rs2860955	174360518	0.0130182	0.000331183
1	rs17373189	174369767	0.0130182	0.000331183
1	rs6425279	174387855	0.0130182	0.000331183
1	rs41472847	174444480	0.0130182	0.000331183
1	rs12076548	174448143	0.0130182	0.000331183
1	rs7521870	174466377	0.0130182	0.000331183
1	rs41397546	174476714	0.0130182	0.000331183
1	rs2281010	174479055	0.0130182	0.000331183
1	rs12077529	174519012	0.0130182	0.000331183
1	rs34409674	174529384	0.0130182	0.000331183
1	rs1474575	174538701	0.0130182	0.000331183
1	rs16847237	174554416	0.0130182	0.000331183
1	rs6664864	174592050	0.0130182	0.000331183
1	rs10912821	174592811	0.0130182	0.000331183
1	rs11804941	174593212	0.0130182	0.000331183
1	rs10912824	174594984	0.0130182	0.000331183
1	rs333422	174633305	0.0130182	0.000331183
1	rs41524947	174642184	0.0130182	0.000331183
1	rs16847337	174652259	0.0130182	0.000331183
1	rs10494492	174692637	0.0130182	0.000331183
1	rs2760057	174712522	0.0130182	0.000331183
1	rs7523516	174714883	0.0130182	0.000331183
1	rs16847402	174715051	0.0130182	0.000331183
1	rs1653632	174755597	0.0130182	0.000331183
1	rs16847450	174762322	0.0130182	0.000331183
1	rs1793319	174764608	0.0130182	0.000331183
1	rs1793320	174765446	0.0130182	0.000331183
1	rs1613634	174772322	0.0130182	0.000331183
1	rs913687	174775131	0.0130182	0.000331183
1	rs4233195	174775874	0.0130182	0.000331183
1	rs3118990	174787724	0.0130182	0.000331183
1	rs1793316	174794144	0.0130182	0.000331183
1	rs10912843	174803606	0.0130182	0.000331183
1	rs1754352	174805122	0.0130182	0.000331183
1	rs12078839	174861487	0.0130182	0.000331183
1	rs17302033	174897195	0.0130182	0.000331183
1	rs10912853	174898452	0.0130182	0.000331183
1	rs10912854	174898715	0.0130182	0.000331183
1	rs12094876	174905911	0.0130182	0.000331183
1	rs41498747	174914122	0.0130182	0.000331183
1	rs6686962	174953569	0.0130182	0.000331183
1	rs6425309	174966431	0.0130182	0.000331183
1	rs7537508	174970505	0.0130182	0.000331183
1	rs10489330	174984885	0.0130182	0.000331183
1	rs10798330	175019624	0.0130182	0.000331183
1	rs6425314	175020306	0.0130182	0.000331183
1	rs11802280	175025658	0.0130182	0.000331183
1	rs1009418	175029547	0.0130182	0.000331183
1	rs6672099	175029932	0.0130182	0.000331183
1	rs12065394	175039603	0.0130182	0.000331183
1	rs12729551	175040048	0.0130182	0.000331183
1	rs929126	175052390	0.0130182	0.000331183
1	rs6656377	175057683	0.0130182	0.000331183
1	rs6696640	175057762	0.0130182	0.000331183
1	rs6694071	175057782	0.0130182	0.000331183
1	rs6681984	175058122	0.0130182	0.000331183
1	rs6661403	175061372	0.0130182	0.000331183
1	rs12087824	175061431	0.0130182	0.000331183
1	rs763249	175062192	0.0130182	0.000331183
1	rs2105948	175062557	0.0130182	0.000331183
1	rs6703913	175090414	0.0130182	0.000331183
1	rs2072041	175092840	0.0130182	0.000331183
1	rs2072039	175105553	0.0130182	0.000331183
1	rs2269656	175105587	0.0130182	0.000331183
1	rs2072038	175105778	0.0130182	0.000331183
1	rs4633248	175110480	0.0130182	0.000331183
1	rs4650704	175118923	0.0130182	0.000331183
1	rs6701037	175120079	0.0130182	0.000331183
1	rs3737933	175126644	0.0130182	0.000331183
1	rs6929	175126721	0.0130182	0.000331183
1	rs1057285	175126845	0.0130182	0.000331183
1	rs1057246	175127534	0.0130182	0.000331183
1	rs12139941	175127616	0.0130182	0.000331183
1	rs2685	175127771	0.0130182	0.000331183
1	rs13374887	175131962	0.0130182	0.000331183
1	rs11583687	175132049	0.0130182	0.000331183
1	rs1894709	175132371	0.0130182	0.000331183
1	rs10489327	175134314	0.0130182	0.000331183
1	rs760486	175137376	0.0130182	0.000331183
1	rs16847872	175138289	0.0130182	0.000331183
1	rs3766696	175142462	0.0130182	0.000331183
1	rs3766695	175142638	0.0130182	0.000331183
1	rs17303319	175151666	0.0130182	0.000331183
1	rs4140637	175153069	0.0130182	0.000331183
1	rs3766685	175156428	0.0130182	0.000331183
1	rs10912909	175173734	0.0130182	0.000331183
1	rs2205613	175177087	0.0130182	0.000331183
1	rs6669656	175179900	0.0130182	0.000331183
1	rs909469	175191761	0.0130182	0.000331183
1	rs10798349	175195728	0.0130182	0.000331183
1	rs10753096	175195847	0.0130182	0.000331183
1	rs974878	175196177	0.0130182	0.000331183
1	rs6425326	175198598	0.0130182	0.000331183
1	rs6658437	175203822	0.0130182	0.000331183
1	rs2157381	175267381	0.0130182	0.000331183
1	rs2157378	175272372	0.0130182	0.000331183
1	rs6702445	175272612	0.0130182	0.000331183
1	rs2861277	175272668	0.0130182	0.000331183
1	rs12732088	175283119	0.0130182	0.000331183
1	rs2157377	175283192	0.0130182	0.000331183
1	rs12133262	175283414	0.0130182	0.000331183
1	rs3795401	175288155	0.0130182	0.000331183
1	rs3795402	175288412	0.0130182	0.000331183
1	rs7513605	175289336	0.0130182	0.000331183
1	rs875326	175289399	0.0130182	0.000331183
1	rs10489323	175290566	0.0130182	0.000331183
1	rs10912957	175295381	0.0130182	0.000331183
1	rs10489322	175298593	0.0130182	0.000331183
1	rs10489321	175298757	0.0130182	0.000331183
1	rs16848218	175312984	0.0130182	0.000331183
1	rs16848281	175322842	0.0130182	0.000331183
1	rs10489318	175327147	0.0130182	0.000331183
1	rs11585085	175330003	0.0130182	0.000331183
1	rs6702002	175332411	0.0130182	0.000331183
1	rs2859049	175333392	0.0130182	0.000331183
1	rs17303987	175334684	0.0130182	0.000331183
1	rs1385540	175335412	0.0130182	0.000331183
1	rs1385539	175335659	0.0130182	0.000331183
1	rs2282729	175340058	0.0130182	0.000331183
1	rs10489316	175341021	0.0130182	0.000331183
1	rs16848369	175352703	0.0130182	0.000331183
1	rs859438	175355618	0.0130182	0.000331183
1	rs10912968	175362638	0.0130182	0.000331183
1	rs3752517	175362736	0.0130182	0.000331183
1	rs6674005	175364120	0.0130182	0.000331183
1	rs6691883	175364423	0.0130182	0.000331183
1	rs2051607	175364674	0.0130182	0.000331183
1	rs859399	175375683	0.0130182	0.000331183
1	rs743903	175380171	0.0130182	0.000331183
1	rs743902	175380524	0.0130182	0.000331183
1	rs1894596	175381123	0.0130182	0.000331183
1	rs859469	175382006	0.0130182	0.000331183
1	rs6666777	175391741	0.0130182	0.000331183
1	rs743904	175401873	0.0130182	0.000331183
1	rs1385542	175402251	0.0130182	0.000331183
1	rs16848423	175404076	0.0130182	0.000331183
1	rs2105913	175410119	0.0130182	0.000331183
1	rs10912981	175411465	0.0130182	0.000331183
1	rs860907	175411912	0.0130182	0.000331183
1	rs6425349	175413433	0.0130182	0.000331183
1	rs6701695	175418021	0.0130182	0.000331183
1	rs873525	175419201	0.0130182	0.000331183
1	rs4652091	175420263	0.0130182	0.000331183
1	rs1016815	175428957	0.0130182	0.000331183
1	rs7547439	175430855	0.0130182	0.000331183
1	rs859369	175439176	0.0130182	0.000331183
1	rs12060150	175442696	0.0130182	0.000331183
1	rs704817	175450608	0.0130182	0.000331183
1	rs861470	175450954	0.0130182	0.000331183
1	rs859395	175461844	0.0130182	0.000331183
1	rs41419149	175468685	0.0130182	0.000331183
1	rs859388	175471660	0.0130182	0.000331183
1	rs12081663	175476197	0.0130182	0.000331183
1	rs859355	175482356	0.0130182	0.000331183
1	rs10912994	175488409	0.0130182	0.000331183
1	rs992593	175489550	0.0130182	0.000331183
1	rs7515041	175505966	0.0130182	0.000331183
1	rs41521644	175511001	0.0130182	0.000331183
1	rs1534901	175511784	0.0130182	0.000331183
1	rs1534903	175512642	0.0130182	0.000331183
1	rs742093	175518023	0.0130182	0.000331183
1	rs16848600	175518545	0.0130182	0.000331183
1	rs760650	175525540	0.0130182	0.000331183
1	rs10489312	175526526	0.0130182	0.000331183
1	rs9286909	175530401	0.0130182	0.000331183
1	rs10913009	175535345	0.0130182	0.000331183
1	rs10913010	175535368	0.0130182	0.000331183
1	rs6700514	175539204	0.0130182	0.000331183
1	rs6691558	175540264	0.0130182	0.000331183
1	rs976789	175544147	0.0130182	0.000331183
1	rs10489311	175550126	0.0130182	0.000331183
1	rs4570382	175551440	0.0130182	0.000331183
1	rs12091024	175551498	0.0130182	0.000331183
1	rs16848734	175562170	0.0130182	0.000331183
1	rs16848737	175562317	0.0130182	0.000331183
1	rs12065732	175566717	0.0130182	0.000331183
1	rs1323126	175579287	0.0130182	0.000331183
1	rs1323127	175579354	0.0130182	0.000331183
1	rs7515728	175581146	0.0130182	0.000331183
1	rs41383651	175586843	0.0130182	0.000331183
1	rs12030347	175587531	0.0130182	0.000331183
1	rs10798409	175590376	0.0130182	0.000331183
1	rs10913032	175591966	0.0130182	0.000331183
1	rs6680804	175592926	0.0130182	0.000331183
1	rs12037583	175593305	0.0130182	0.000331183
1	rs12031159	175593737	0.0130182	0.000331183
1	rs10798411	175594438	0.0130182	0.000331183
1	rs2861315	175608932	0.0130182	0.000331183
1	rs17377617	175609447	0.0130182	0.000331183
1	rs17311958	175609470	0.0130182	0.000331183
1	rs10913043	175612924	0.0130182	0.000331183
1	rs10489310	175614836	0.0130182	0.000331183
1	rs942107	175623669	0.0130182	0.000331183
1	rs41329446	175624218	0.0130182	0.000331183
1	rs2057453	175627395	0.0130182	0.000331183
1	rs4652099	175629207	0.0130182	0.000331183
1	rs10753108	175630523	0.0130182	0.000331183
1	rs10798412	175630794	0.0130182	0.000331183
1	rs2011594	175642912	0.0130182	0.000331183
1	rs484813	175643259	0.0130182	0.000331183
1	rs7544659	175647041	0.0130182	0.000331183
1	rs12401659	175652529	0.0130182	0.000331183
1	rs17312104	175652920	0.0130182	0.000331183
1	rs12404663	175658531	0.0130182	0.000331183
1	rs12030656	175660730	0.0130182	0.000331183
1	rs6676099	175661819	0.0130182	0.000331183
1	rs10913060	175666677	0.0130182	0.000331183
1	rs41485945	175671381	0.0130182	0.000331183
1	rs12408049	175671536	0.0130182	0.000331183
1	rs4652111	175675479	0.0130182	0.000331183
1	rs10913063	175675596	0.0130182	0.000331183
1	rs16849003	175680016	0.0130182	0.000331183
1	rs10913064	175687520	0.0130182	0.000331183
1	rs10913065	175689679	0.0130182	0.000331183
1	rs7528470	175695130	0.0130182	0.000331183
1	rs2861559	175695803	0.0130182	0.000331183
1	rs41533049	175696330	0.0130182	0.000331183
1	rs1359584	175701833	0.0130182	0.000331183
1	rs1359583	175702024	0.0130182	0.000331183
1	rs516500	175702451	0.0130182	0.000331183
1	rs6698561	175703379	0.0130182	0.000331183
1	rs6663878	175709743	0.0130182	0.000331183
1	rs10913071	175712239	0.0130182	0.000331183
1	rs6677954	175713962	0.0130182	0.000331183
1	rs10798415	175724078	0.0130182	0.000331183
1	rs6694239	175724222	0.0130182	0.000331183
1	rs487948	175727238	0.0130182	0.000331183
1	rs561334	175730383	0.0130182	0.000331183
1	rs625178	175737814	0.0130182	0.000331183
1	rs6425357	175738168	0.0130182	0.000331183
1	rs7544599	175750840	0.0130182	0.000331183
1	rs1409142	175752187	0.0130182	0.000331183
1	rs6699546	175765614	0.0130182	0.000331183
1	rs12023065	175775838	0.0130182	0.000331183
1	rs491132	175832906	0.0130182	0.000331183
1	rs500894	175837332	0.0130182	0.000331183
1	rs1361521	175840317	0.0130182	0.000331183
1	rs505189	175843485	0.0130182	0.000331183
1	rs478276	175844615	0.0130182	0.000331183
1	rs16849285	175846158	0.0130182	0.000331183
1	rs10913091	175849782	0.0130182	0.000331183
1	rs6687954	175874834	0.0130182	0.000331183
1	rs2030558	175889627	0.0130182	0.000331183
1	rs10798419	175889976	0.0130182	0.000331183
1	rs7516327	175891622	0.0130182	0.000331183
1	rs6676845	175892396	0.0130182	0.000331183
1	rs7547111	175899893	0.0130182	0.000331183
1	rs7517351	175917500	0.0130182	0.000331183
1	rs1357337	175930937	0.0130182	0.000331183
1	rs11810706	176001826	0.0130182	0.000331183
1	rs17351808	176012709	0.0130182	0.000331183
1	rs12142010	176016410	0.0130182	0.000331183
1	rs2502822	176036351	0.0130182	0.000331183
1	rs2481641	176058782	0.0130182	0.000331183
1	rs2502831	176062429	0.0130182	0.000331183
1	rs2502832	176064186	0.0130182	0.000331183
1	rs2502836	176072585	0.0130182	0.000331183
1	rs17354120	176086548	0.0130182	0.000331183
1	rs2481628	176086641	0.0130182	0.000331183
1	rs2502841	176088186	0.0130182	0.000331183
1	rs2502845	176103954	0.0130182	0.000331183
1	rs17351933	176117805	0.0130182	0.000331183
1	rs704829	176150152	0.0130182	0.000331183
1	rs791743	176153442	0.0130182	0.000331183
1	rs7535769	176209797	0.0130182	0.000331183
1	rs184764	176237221	0.0130182	0.000331183
1	rs191606	176241018	0.0130182	0.000331183
1	rs352329	176243090	0.0130182	0.000331183
1	rs352302	176255930	0.0130182	0.000331183
1	rs10798450	176268044	0.0130182	0.000331183
1	rs2455750	176275116	0.0130182	0.000331183
1	rs2455735	176292235	0.0130182	0.000331183
1	rs2504503	176298177	0.0130182	0.000331183
1	rs2455729	176298497	0.0130182	0.000331183
1	rs12120280	176345170	0.0130182	0.000331183
1	rs12139848	176345626	0.0130182	0.000331183
1	rs4147204	176350944	0.0130182	0.000331183
1	rs41378151	176352039	0.0130182	0.000331183
1	rs12569223	176426894	0.0130182	0.000331183
1	rs9425449	176426953	0.0130182	0.000331183
1	rs7552857	176429364	0.0130182	0.000331183
1	rs7553073	176429600	0.0130182	0.000331183
1	rs2050129	176449033	0.0130182	0.000331183
1	rs10913182	176452220	0.0130182	0.000331183
1	rs10913183	176453200	0.0130182	0.000331183
1	rs2223579	176453688	0.0130182	0.000331183
1	rs6669067	176453828	0.0130182	0.000331183
1	rs2206503	176454102	0.0130182	0.000331183
1	rs10913185	176458979	0.0130182	0.000331183
1	rs742473	176459709	0.0130182	0.000331183
1	rs6667264	176465969	0.0130182	0.000331183
1	rs6425387	176466000	0.0130182	0.000331183
1	rs6689487	176466493	0.0130182	0.000331183
1	rs11584882	176475180	0.0130182	0.000331183
1	rs10913190	176475918	0.0130182	0.000331183
1	rs10127938	176488493	0.0130182	0.000331183
1	rs7525888	176504936	0.0130182	0.000331183
1	rs6697057	176508135	0.0130182	0.000331183
1	rs992922	176508293	0.0130182	0.000331183
1	rs2206511	176517529	0.0130182	0.000331183
1	rs2294654	176525194	0.0130182	0.000331183
1	rs2745255	176532195	0.0130182	0.000331183
1	rs240096	176540780	0.0130182	0.000331183
1	rs10753130	176541125	0.0130182	0.000331183
1	rs10489474	176543149	0.0130182	0.000331183
1	rs10798461	176543287	0.0130182	0.000331183
1	rs10489478	176566350	0.0130182	0.000331183
1	rs7529195	176573498	0.0130182	0.000331183
1	rs12145655	176619270	0.0130182	0.000331183
1	rs10913236	176628513	0.0130182	0.000331183
1	rs10753133	176637458	0.0130182	0.000331183
1	rs10798473	176646383	0.0130182	0.000331183
1	rs10494500	176649078	0.0130182	0.000331183
1	rs13375143	176659045	0.0130182	0.000331183
1	rs4507975	176684432	0.0130182	0.000331183
1	rs1086519	176684851	0.0130182	0.000331183
1	rs4511071	176684882	0.0130182	0.000331183
1	rs791026	176701938	0.0130182	0.000331183
1	rs1886766	176723977	0.0130182	0.000331183
1	rs12083094	176734170	0.0130182	0.000331183
1	rs7528123	176751613	0.0130182	0.000331183
1	rs41459046	176756854	0.0130182	0.000331183
1	rs6676686	176758089	0.0130182	0.000331183
1	rs760939	176771959	0.0130182	0.000331183
1	rs12145920	176772883	0.0130182	0.000331183
1	rs1555070	176772958	0.0130182	0.000331183
1	rs6656137	176775678	0.0130182	0.000331183
1	rs10913257	176778610	0.0130182	0.000331183
1	rs12132238	176791091	0.0130182	0.000331183
1	rs10913259	176793153	0.0130182	0.000331183
1	rs16850236	176798360	0.0130182	0.000331183
1	rs17378432	176806387	0.0130182	0.000331183
1	rs12118034	176809368	0.0130182	0.000331183
1	rs17312810	176809620	0.0130182	0.000331183
1	rs17312817	176809860	0.0130182	0.000331183
1	rs2294494	176812620	0.0130182	0.000331183
1	rs1883431	176812896	0.0130182	0.000331183
1	rs6413830	176832552	0.0130182	0.000331183
1	rs6425398	176832613	0.0130182	0.000331183
1	rs12125009	176838780	0.0130182	0.000331183
1	rs4652199	176847062	0.0130182	0.000331183
1	rs2072934	176851548	0.0130182	0.000331183
1	rs17313104	176852976	0.0130182	0.000331183
1	rs4652201	176854517	0.0130182	0.000331183
1	rs4652202	176854612	0.0130182	0.000331183
1	rs6685449	176860622	0.0130182	0.000331183
1	rs6664879	176871637	0.0130182	0.000331183
1	rs7555335	176872334	0.0130182	0.000331183
1	rs9659386	176872511	0.0130182	0.000331183
1	rs6425402	176876167	0.0130182	0.000331183
1	rs2223298	176876420	0.0130182	0.000331183
1	rs6664184	176876916	0.0130182	0.000331183
1	rs10913275	176878265	0.0130182	0.000331183
1	rs1016612	176878679	0.0130182	0.000331183
1	rs4652206	176885167	0.0130182	0.000331183
1	rs11587780	176887445	0.0130182	0.000331183
1	rs6659737	176887519	0.0130182	0.000331183
1	rs2205888	176888785	0.0130182	0.000331183
1	rs1028317	176895923	0.0130182	0.000331183
1	rs2072836	176902831	0.0130182	0.000331183
1	rs1033408	176910922	0.0130182	0.000331183
1	rs2076073	176918504	0.0130182	0.000331183
1	rs2067038	176918675	0.0130182	0.000331183
1	rs16850453	176922082	0.0130182	0.000331183
1	rs2235301	176927926	0.0130182	0.000331183
1	rs12131748	176933780	0.0130182	0.000331183
1	rs227984	176935671	0.0130182	0.000331183
1	rs12569184	176949852	0.0130182	0.000331183
1	rs2142756	176952890	0.0130182	0.000331183
1	rs16850555	176954713	0.0130182	0.000331183
1	rs16850561	176955571	0.0130182	0.000331183
1	rs10798494	176964273	0.0130182	0.000331183
1	rs10913287	176969316	0.0130182	0.000331183
1	rs12135256	176975445	0.0130182	0.000331183
1	rs6668092	176980591	0.0130182	0.000331183
1	rs228020	176986167	0.0130182	0.000331183
1	rs4650956	176996052	0.0130182	0.000331183
1	rs6682507	177000203	0.0130182	0.000331183
1	rs2223301	177000503	0.0130182	0.000331183
1	rs742123	177003238	0.0130182	0.000331183
1	rs41480245	177006486	0.0130182	0.000331183
1	rs6672689	177009394	0.0130182	0.000331183
1	rs10913289	177009420	0.0130182	0.000331183
1	rs4652222	177011400	0.0130182	0.000331183
1	rs4652223	177011518	0.0130182	0.000331183
1	rs35923165	177015096	0.0130182	0.000331183
1	rs7416836	177015215	0.0130182	0.000331183
1	rs16850689	177015606	0.0130182	0.000331183
1	rs6667588	177016368	0.0130182	0.000331183
1	rs2861887	177041997	0.0130182	0.000331183
1	rs2205788	177047105	0.0130182	0.000331183
1	rs6425407	177050999	0.0130182	0.000331183
1	rs4370732	177054880	0.0130182	0.000331183
1	rs12732164	177056131	0.0130182	0.000331183
1	rs11583509	177057017	0.0130182	0.000331183
1	rs1028305	177058890	0.0130182	0.000331183
1	rs7521610	177073155	0.0130182	0.000331183
1	rs17314087	177073269	0.0130182	0.000331183
1	rs6425412	177073727	0.0130182	0.000331183
1	rs17379768	177074273	0.0130182	0.000331183
1	rs227521	177089162	0.0130182	0.000331183
1	rs227519	177089904	0.0130182	0.000331183
1	rs10798497	177096557	0.0130182	0.000331183
1	rs10047146	177103690	0.0130182	0.000331183
1	rs10489307	177104453	0.0130182	0.000331183
1	rs972484	177106260	0.0130182	0.000331183
1	rs1402640	177106382	0.0130182	0.000331183
1	rs10913291	177110936	0.0130182	0.000331183
1	rs12094495	177123540	0.0130182	0.000331183
1	rs11577430	177129012	0.0130182	0.000331183
1	rs2014384	177130037	0.0130182	0.000331183
1	rs10798503	177130455	0.0130182	0.000331183
1	rs6425414	177138301	0.0130182	0.000331183
1	rs7515582	177138970	0.0130182	0.000331183
1	rs10913294	177142106	0.0130182	0.000331183
1	rs7514506	177143195	0.0130182	0.000331183
1	rs7534953	177145140	0.0130182	0.000331183
1	rs10913295	177145775	0.0130182	0.000331183
1	rs17314596	177147161	0.0130182	0.000331183
1	rs725416	177148159	0.0130182	0.000331183
1	rs12090000	177152360	0.0130182	0.000331183
1	rs12564343	177156527	0.0130182	0.000331183
1	rs556482	177156815	0.0130182	0.000331183
1	rs12031932	177162809	0.0130182	0.000331183
1	rs12079554	177167883	0.0130182	0.000331183
1	rs554454	177189986	0.0130182	0.000331183
1	rs6660903	177192181	0.0130182	0.000331183
1	rs10913300	177193408	0.0130182	0.000331183
1	rs760689	177194569	0.0130182	0.000331183
1	rs6683060	177196068	0.0130182	0.000331183
1	rs7523311	177203853	0.0130182	0.000331183
1	rs926319	177204137	0.0130182	0.000331183
1	rs6699955	177214110	0.0130182	0.000331183
1	rs12083865	177230782	0.0130182	0.000331183
1	rs10798508	177232064	0.0130182	0.000331183
1	rs2139876	177237394	0.0130182	0.000331183
1	rs16851037	177271313	0.0130182	0.000331183
1	rs17315298	177271797	0.0130182	0.000331183
1	rs2861972	177274018	0.0130182	0.000331183
1	rs1883243	177288208	0.0130182	0.000331183
1	rs6660559	177301880	0.0130182	0.000331183
1	rs4652245	177302972	0.0130182	0.000331183
1	rs4140633	177304940	0.0130182	0.000331183
1	rs7528533	177305805	0.0130182	0.000331183
1	rs3946142	177305858	0.0130182	0.000331183
1	rs6425419	177309473	0.0130182	0.000331183
1	rs6658794	177314198	0.0130182	0.000331183
1	rs9425456	177321939	0.0130182	0.000331183
1	rs6672376	177331153	0.0130182	0.000331183
1	rs12025407	177331241	0.0130182	0.000331183
1	rs1107923	177332967	0.0130182	0.000331183
1	rs2861976	177339981	0.0130182	0.000331183
1	rs2902103	177341802	0.0130182	0.000331183
1	rs7513623	177346429	0.0130182	0.000331183
1	rs10489221	177346559	0.0130182	0.000331183
1	rs10913317	177355420	0.0130182	0.000331183
1	rs12117677	177358514	0.0130182	0.000331183
1	rs3829799	177362879	0.0130182	0.000331183
1	rs3829797	177362948	0.0130182	0.000331183
1	rs736840	177363013	0.0130182	0.000331183
1	rs6657693	177367162	0.0130182	0.000331183
1	rs2142754	177381322	0.0130182	0.000331183
1	rs10913334	177383617	0.0130182	0.000331183
1	rs17609581	177384135	0.0130182	0.000331183
1	rs16851227	177386859	0.0130182	0.000331183
1	rs12141778	177387794	0.0130182	0.000331183
1	rs16851232	177387998	0.0130182	0.000331183
1	rs7551092	177393841	0.0130182	0.000331183
1	rs1883905	177407630	0.0130182	0.000331183
1	rs7535203	177409925	0.0130182	0.000331183
1	rs1883902	177414054	0.0130182	0.000331183
1	rs6425425	177427005	0.0130182	0.000331183
1	rs10753151	177443731	0.0130182	0.000331183
1	rs10913349	177444301	0.0130182	0.000331183
1	rs10732999	177444679	0.0130182	0.000331183
1	rs12140698	177446916	0.0130182	0.000331183
1	rs10913355	177455532	0.0130182	0.000331183
1	rs10798527	177463338	0.0130182	0.000331183
1	rs7543170	177482092	0.0130182	0.000331183
1	rs7518102	177485668	0.0130182	0.000331183
1	rs6425430	177497448	0.0130182	0.000331183
1	rs6425431	177497472	0.0130182	0.000331183
1	rs841779	177547209	0.0130182	0.000331183
1	rs1890035	177566659	0.0130182	0.000331183
1	rs2225852	177570761	0.0130182	0.000331183
1	rs10753165	177572134	0.0130182	0.000331183
1	rs2862033	177583180	0.0130182	0.000331183
1	rs1252070	177600210	0.0130182	0.000331183
1	rs1252078	177615550	0.0130182	0.000331183
1	rs1252077	177615594	0.0130182	0.000331183
1	rs12062921	177625372	0.0130182	0.000331183
1	rs17625605	177628819	0.0130182	0.000331183
1	rs7529907	177639015	0.0130182	0.000331183
1	rs12035381	177648733	0.0130182	0.000331183
1	rs16851688	177648870	0.0130182	0.000331183
1	rs2104212	177651210	0.0130182	0.000331183
1	rs2104211	177651228	0.0130182	0.000331183
1	rs1022800	177670351	0.0130182	0.000331183
1	rs2181264	177670370	0.0130182	0.000331183
1	rs2181263	177670577	0.0130182	0.000331183
1	rs1118030	177695777	0.0130182	0.000331183
1	rs10913409	177697827	0.0130182	0.000331183
1	rs1923621	177699807	0.0130182	0.000331183
1	rs1923642	177708496	0.0130182	0.000331183
1	rs1923640	177717567	0.0130182	0.000331183
1	rs10494504	177737389	0.0130182	0.000331183
1	rs932676	177739231	0.0130182	0.000331183
1	rs3117751	177745454	0.0130182	0.000331183
1	rs3117753	177747199	0.0130182	0.000331183
1	rs16851854	177747222	0.0130182	0.000331183
1	rs12144442	177747310	0.0130182	0.000331183
1	rs2902199	177750489	0.0130182	0.000331183
1	rs16851869	177750506	0.0130182	0.000331183
1	rs9970167	177759149	0.0130182	0.000331183
1	rs12143741	177761814	0.0130182	0.000331183
1	rs6425445	177762061	0.0130182	0.000331183
1	rs6664268	177764706	0.0130182	0.000331183
1	rs3922650	177766694	0.0130182	0.000331183
1	rs11585009	177770868	0.0130182	0.000331183
1	rs4650977	177777608	0.0130182	0.000331183
1	rs10798570	177788008	0.0130182	0.000331183
1	rs4339825	177791704	0.0130182	0.000331183
1	rs11586243	177798837	0.0130182	0.000331183
1	rs10753172	177799073	0.0130182	0.000331183
1	rs2902200	177806838	0.0130182	0.000331183
1	rs12043001	177807335	0.0130182	0.000331183
1	rs10913445	177809560	0.0130182	0.000331183
1	rs10798574	177809627	0.0130182	0.000331183
1	rs10913446	177809861	0.0130182	0.000331183
1	rs12143390	177811306	0.0130182	0.000331183
1	rs34612022	177811499	0.0130182	0.000331183
1	rs3886720	177812017	0.0130182	0.000331183
1	rs12757638	177815769	0.0130182	0.000331183
1	rs1359939	177820861	0.0130182	0.000331183
1	rs3131313	177821366	0.0130182	0.000331183
1	rs943764	177842162	0.0130182	0.000331183
1	rs10913454	177852789	0.0130182	0.000331183
1	rs10798577	177853220	0.0130182	0.000331183
1	rs10798578	177856925	0.0130182	0.000331183
1	rs685233	177869941	0.0130182	0.000331183
1	rs12047388	177872023	0.0130182	0.000331183
1	rs527248	177875514	0.0130182	0.000331183
1	rs2039403	177882172	0.0130182	0.000331183
1	rs2282287	177892326	0.0130182	0.000331183
1	rs623479	177898799	0.0130182	0.000331183
1	rs626976	177899562	0.0130182	0.000331183
1	rs3813648	177902482	0.0130182	0.000331183
1	rs10913465	177904971	0.0130182	0.000331183
1	rs2902210	177905174	0.0130182	0.000331183
1	rs4652279	177912207	0.0130182	0.000331183
1	rs7413442	177929940	0.0130182	0.000331183
1	rs1889981	177935050	0.0130182	0.000331183
1	rs954502	177935203	0.0130182	0.000331183
1	rs1415085	177935275	0.0130182	0.000331183
1	rs6425457	177937441	0.0130182	0.000331183
1	rs869286	177943812	0.0130182	0.000331183
1	rs1934650	177948714	0.0130182	0.000331183
1	rs1556975	177950226	0.0130182	0.000331183
1	rs10913483	177963571	0.0130182	0.000331183
1	rs1336779	177968197	0.0130182	0.000331183
1	rs16852325	177969239	0.0130182	0.000331183
1	rs4652286	177969315	0.0130182	0.000331183
1	rs4652287	177969366	0.0130182	0.000331183
1	rs12409266	177970998	0.0130182	0.000331183
1	rs12409286	177971147	0.0130182	0.000331183
1	rs10913494	177977067	0.0130182	0.000331183
1	rs12078421	177977706	0.0130182	0.000331183
1	rs1932847	177979808	0.0130182	0.000331183
1	rs7531837	177980220	0.0130182	0.000331183
1	rs17360705	177989198	0.0130182	0.000331183
1	rs946819	177994472	0.0130182	0.000331183
1	rs946817	177997709	0.0130182	0.000331183
1	rs10494506	177999714	0.0130182	0.000331183
1	rs16852381	178003006	0.0130182	0.000331183
1	rs10753177	178008473	0.0130182	0.000331183
1	rs11803039	178021124	0.0130182	0.000331183
1	rs7520853	178026294	0.0130182	0.000331183
1	rs16852397	178030601	0.0130182	0.000331183
1	rs41508450	178034135	0.0130182	0.000331183
1	rs16852409	178041772	0.0130182	0.000331183
1	rs10494510	178074581	0.0130182	0.000331183
1	rs12071903	178095804	0.0130182	0.000331183
1	rs12034657	178099354	0.0130182	0.000331183
1	rs10047059	178142196	0.0130182	0.000331183
1	rs963607	178180257	0.0130182	0.000331183
1	rs10798600	178180719	0.0130182	0.000331183
1	rs7543822	178199737	0.0130182	0.000331183
1	rs10913522	178206628	0.0130182	0.000331183
1	rs10494512	178251680	0.0130182	0.000331183
1	rs11805590	178308911	0.0130182	0.000331183
1	rs12741848	178334941	0.0130182	0.000331183
1	rs1510266	178346771	0.0130182	0.000331183
1	rs3791025	178357907	0.0130182	0.000331183
1	rs2902237	178388722	0.0130182	0.000331183
1	rs12045201	178399218	0.0130182	0.000331183
1	rs16852801	178403134	0.0130182	0.000331183
1	rs10913560	178452629	0.0130182	0.000331183
1	rs1008495	178458708	0.0130182	0.000331183
1	rs2746325	178463591	0.0130182	0.000331183
1	rs6666248	178466769	0.0130182	0.000331183
1	rs6704400	178474493	0.0130182	0.000331183
1	rs12096233	178482882	0.0130182	0.000331183
1	rs10798610	178482984	0.0130182	0.000331183
1	rs4387136	178488594	0.0130182	0.000331183
1	rs12033565	178491966	0.0130182	0.000331183
1	rs6668819	178496241	0.0130182	0.000331183
1	rs4457535	178497186	0.0130182	0.000331183
1	rs6700266	178508930	0.0130182	0.000331183
1	rs4650994	178515312	0.0130182	0.000331183
1	rs10798618	178519124	0.0130182	0.000331183
1	rs17361286	178521916	0.0130182	0.000331183
1	rs4650999	178532188	0.0130182	0.000331183
1	rs4651000	178532223	0.0130182	0.000331183
1	rs2493864	178545003	0.0130182	0.000331183
1	rs2811297	178551472	0.0130182	0.000331183
1	rs2811302	178552875	0.0130182	0.000331183
1	rs2492279	178553480	0.0130182	0.000331183
1	rs2811271	178560159	0.0130182	0.000331183
1	rs2811291	178574217	0.0130182	0.000331183
1	rs2761467	178583849	0.0130182	0.000331183
1	rs6701323	178588281	0.0130182	0.000331183
1	rs7545103	178589054	0.0130182	0.000331183
1	rs2811304	178596794	0.0130182	0.000331183
1	rs2209169	178601492	0.0130182	0.000331183
1	rs16853133	178602237	0.0130182	0.000331183
1	rs1122579	178615214	0.0130182	0.000331183
1	rs2811314	178619183	0.0130182	0.000331183
1	rs2476561	178619900	0.0130182	0.000331183
1	rs2761476	178625499	0.0130182	0.000331183
1	rs6690886	178626020	0.0130182	0.000331183
1	rs10798624	178629011	0.0130182	0.000331183
1	rs10913603	178645560	0.0130182	0.000331183
1	rs12407833	178657038	0.0130182	0.000331183
1	rs2773090	178657403	0.0130182	0.000331183
1	rs2988259	178661449	0.0130182	0.000331183
1	rs7522303	178661596	0.0130182	0.000331183
1	rs2811261	178662140	0.0130182	0.000331183
1	rs2773098	178669112	0.0130182	0.000331183
1	rs2811276	178673913	0.0130182	0.000331183
1	rs9286919	178674074	0.0130182	0.000331183
1	rs7543277	178679194	0.0130182	0.000331183
1	rs10913617	178684998	0.0130182	0.000331183
1	rs2811280	178686247	0.0130182	0.000331183
1	rs10913618	178686299	0.0130182	0.000331183
1	rs16853302	178686331	0.0130182	0.000331183
1	rs10913619	178691366	0.0130182	0.000331183
1	rs2773080	178696750	0.0130182	0.000331183
1	rs4652319	178709966	0.0130182	0.000331183
1	rs6662050	178745611	0.0130182	0.000331183
1	rs965558	178782625	0.0130182	0.000331183
1	rs12076230	178784992	0.0130182	0.000331183
1	rs17725459	178837999	0.0130182	0.000331183
1	rs3766637	178848223	0.0130182	0.000331183
1	rs12133376	178855482	0.0130182	0.000331183
1	rs7366	178890785	0.0130182	0.000331183
1	rs12138385	178920026	0.0130182	0.000331183
1	rs2039532	178923425	0.0130182	0.000331183
1	rs10913672	178981416	0.0130182	0.000331183
1	rs12567630	178986624	0.0130182	0.000331183
1	rs7544801	179005970	0.0130182	0.000331183
1	rs12131503	179034229	0.0130182	0.000331183
1	rs12083856	179038155	0.0130182	0.000331183
1	rs2025580	179040540	0.0130182	0.000331183
1	rs3820163	179041011	0.0130182	0.000331183
1	rs3766623	179045961	0.0130182	0.000331183
1	rs10798651	179048423	0.0130182	0.000331183
1	rs3813639	179050478	0.0130182	0.000331183
1	rs4652355	179053051	0.0130182	0.000331183
1	rs1570807	179061108	0.0130182	0.000331183
1	rs10798652	179061427	0.0130182	0.000331183
1	rs10913690	179067071	0.0130182	0.000331183
1	rs3813643	179070334	0.0130182	0.000331183
1	rs2274230	179084080	0.0130182	0.000331183
1	rs2636276	179111060	0.0130182	0.000331183
1	rs1318056	179112145	0.0130182	0.000331183
1	rs6668200	179121280	0.0130182	0.000331183
1	rs2636277	179122725	0.0130182	0.000331183
1	rs12134611	179169588	0.0130182	0.000331183
1	rs2793799	179202209	0.0130182	0.000331183
1	rs2816168	179204075	0.0130182	0.000331183
1	rs2816169	179210676	0.0130182	0.000331183
1	rs2050923	179211561	0.0130182	0.000331183
1	rs1078872	179223726	0.0130182	0.000331183
1	rs425858	179234478	0.0130182	0.000331183
1	rs409386	179248766	0.0130182	0.000331183
1	rs2816177	179248952	0.0130182	0.000331183
1	rs34415902	179252540	0.0130182	0.000331183
1	rs4652362	179268323	0.0130182	0.000331183
1	rs2250477	179274897	0.0130182	0.000331183
1	rs17368880	179276195	0.0130182	0.000331183
1	rs16853894	179279685	0.0130182	0.000331183
1	rs1475798	179280023	0.0130182	0.000331183
1	rs4652363	179283640	0.0130182	0.000331183
1	rs2152318	179293511	0.0130182	0.000331183
1	rs12038140	179304524	0.0130182	0.000331183
1	rs6425536	179333098	0.0130182	0.000331183
1	rs6666455	179339415	0.0130182	0.000331183
1	rs12757065	179344191	0.0130182	0.000331183
1	rs10913739	179347530	0.0130182	0.000331183
1	rs4652367	179352337	0.0130182	0.000331183
1	rs12743373	179354922	0.0130182	0.000331183
1	rs11803938	179358449	0.0130182	0.000331183
1	rs4297245	179361178	0.0130182	0.000331183
1	rs16854064	179363275	0.0130182	0.000331183
1	rs12726506	179368310	0.0130182	0.000331183
1	rs7524128	179370108	0.0130182	0.000331183
1	rs10913753	179400260	0.0130182	0.000331183
1	rs7550638	179401526	0.0130182	0.000331183
1	rs6659294	179404013	0.0130182	0.000331183
1	rs6683623	179407408	0.0130182	0.000331183
1	rs4651028	179407523	0.0130182	0.000331183
1	rs6664339	179412097	0.0130182	0.000331183
1	rs4130266	179415532	0.0130182	0.000331183
1	rs12740455	179426390	0.0130182	0.000331183
1	rs10913776	179426842	0.0130182	0.000331183
1	rs10494520	179452275	0.0130182	0.000331183
1	rs10913797	179458648	0.0130182	0.000331183
1	rs6674086	179459554	0.0130182	0.000331183
1	rs6674274	179459676	0.0130182	0.000331183
1	rs7512551	179486598	0.0130182	0.000331183
1	rs11805319	179496779	0.0130182	0.000331183
1	rs964982	179496973	0.0130182	0.000331183
1	rs964983	179497019	0.0130182	0.000331183
1	rs964984	179497064	0.0130182	0.000331183
1	rs10494515	179517140	0.0130182	0.000331183
1	rs928016	179517366	0.0130182	0.000331183
1	rs11577538	179517714	0.0130182	0.000331183
1	rs1410588	179517860	0.0130182	0.000331183
1	rs6698089	179532095	0.0130182	0.000331183
1	rs6657893	179532148	0.0130182	0.000331183
1	rs1887816	179548267	0.0130182	0.000331183
1	rs1887814	179551652	0.0130182	0.000331183
1	rs3930537	179553724	0.0130182	0.000331183
1	rs10753199	179559632	0.0130182	0.000331183
1	rs4652420	179562143	0.0130182	0.000331183
1	rs10753200	179564144	0.0130182	0.000331183
1	rs6663420	179566296	0.0130182	0.000331183
1	rs12072884	179567082	0.0130182	0.000331183
1	rs4652424	179569088	0.0130182	0.000331183
1	rs10913839	179593166	0.0130182	0.000331183
1	rs4233182	179602103	0.0130182	0.000331183
1	rs4652430	179612947	0.0130182	0.000331183
1	rs4408116	179622081	0.0130182	0.000331183
1	rs6692069	179628432	0.0130182	0.000331183
1	rs4652432	179635908	0.0130182	0.000331183
1	rs4651045	179638838	0.0130182	0.000331183
1	rs10913863	179651976	0.0130182	0.000331183
1	rs4652438	179652861	0.0130182	0.000331183
1	rs16854559	179678611	0.0130182	0.000331183
1	rs4652445	179678643	0.0130182	0.000331183
1	rs6685904	179681196	0.0130182	0.000331183
1	rs10913870	179687646	0.0130182	0.000331183
1	rs10913871	179687706	0.0130182	0.000331183
1	rs10913872	179687834	0.0130182	0.000331183
1	rs2504059	179690600	0.0130182	0.000331183
1	rs3843266	179690885	0.0130182	0.000331183
1	rs10798715	179701692	0.0130182	0.000331183
1	rs2504034	179707107	0.0130182	0.000331183
1	rs2454196	179716581	0.0130182	0.000331183
1	rs10913878	179724592	0.0130182	0.000331183
1	rs10798718	179724659	0.0130182	0.000331183
1	rs17279065	179733193	0.0130182	0.000331183
1	rs17370180	179742819	0.0130182	0.000331183
1	rs4448483	179748224	0.0130182	0.000331183
1	rs4448484	179748514	0.0130182	0.000331183
1	rs7531276	179751937	0.0130182	0.000331183
1	rs3845385	179758044	0.0130182	0.000331183
1	rs12120743	179761601	0.0130182	0.000331183
1	rs3845386	179763049	0.0130182	0.000331183
1	rs17370290	179766172	0.0130182	0.000331183
1	rs1148825	179774165	0.0130182	0.000331183
1	rs1148824	179777982	0.0130182	0.000331183
1	rs2252288	179786005	0.0130182	0.000331183
1	rs10913893	179790518	0.0130182	0.000331183
1	rs1299684	179799430	0.0130182	0.000331183
1	rs1148819	179802378	0.0130182	0.000331183
1	rs1281425	179802903	0.0130182	0.000331183
1	rs1281424	179804948	0.0130182	0.000331183
1	rs17279483	179821444	0.0130182	0.000331183
1	rs1281415	179827381	0.0130182	0.000331183
1	rs1048418	179831248	0.0130182	0.000331183
1	rs566770	179855589	0.0130182	0.000331183
1	rs17279663	179861950	0.0130182	0.000331183
1	rs12062383	179881004	0.0130182	0.000331183
1	rs6689160	179891565	0.0130182	0.000331183
1	rs1298479	179892125	0.0130182	0.000331183
1	rs474258	179895764	0.0130182	0.000331183
1	rs475233	179895861	0.0130182	0.000331183
1	rs507603	179897070	0.0130182	0.000331183
1	rs598098	179900112	0.0130182	0.000331183
1	rs539181	179900199	0.0130182	0.000331183
1	rs2777910	179900978	0.0130182	0.000331183
1	rs504202	179910906	0.0130182	0.000331183
1	rs12141817	179924633	0.0130182	0.000331183
1	rs12139323	179925104	0.0130182	0.000331183
1	rs17371159	179972337	0.0130182	0.000331183
1	rs16855110	179985506	0.0130182	0.000331183
1	rs16855130	179994628	0.0130182	0.000331183
1	rs10913922	179995090	0.0130182	0.000331183
1	rs9286932	180011722	0.0130182	0.000331183
1	rs6425603	180018254	0.0130182	0.000331183
1	rs9425854	180022343	0.0130182	0.000331183
1	rs10913927	180039137	0.0130182	0.000331183
1	rs4651055	180052017	0.0130182	0.000331183
1	rs9425483	180096149	0.0130182	0.000331183
1	rs4652470	180102084	0.0130182	0.000331183
1	rs9425868	180110077	0.0130182	0.000331183
1	rs10753206	180113196	0.0130182	0.000331183
1	rs7528811	180113970	0.0130182	0.000331183
1	rs3845391	180119544	0.0130182	0.000331183
1	rs6425611	180127107	0.0130182	0.000331183
1	rs3842829	180127748	0.0130182	0.000331183
1	rs6689602	180132688	0.0130182	0.000331183
1	rs17371594	180132960	0.0130182	0.000331183
1	rs6690609	180136504	0.0130182	0.000331183
1	rs3767183	180143064	0.0130182	0.000331183
1	rs16855395	180150719	0.0130182	0.000331183
1	rs3767179	180152260	0.0130182	0.000331183
1	rs7544147	180167644	0.0130182	0.000331183
1	rs10798741	180171072	0.0130182	0.000331183
1	rs355623	180194443	0.0130182	0.000331183
1	rs355621	180194672	0.0130182	0.000331183
1	rs6425616	180201184	0.0130182	0.000331183
1	rs7525475	180206814	0.0130182	0.000331183
1	rs355632	180207071	0.0130182	0.000331183
1	rs7527274	180210791	0.0130182	0.000331183
1	rs12122922	180213500	0.0130182	0.000331183
1	rs704336	180230081	0.0130182	0.000331183
1	rs7520941	180232750	0.0130182	0.000331183
1	rs2794961	180236235	0.0130182	0.000331183
1	rs7543669	180242659	0.0130182	0.000331183
1	rs7536561	180243524	0.0130182	0.000331183
1	rs2764453	180249307	0.0130182	0.000331183
1	rs716760	180250160	0.0130182	0.000331183
1	rs2254465	180257692	0.0130182	0.000331183
1	rs17300340	180321718	0.0130182	0.000331183
1	rs4651063	180326512	0.0130182	0.000331183
1	rs12691484	180344792	0.0130182	0.000331183
1	rs10913985	180377339	0.0130182	0.000331183
1	rs4403592	180379692	0.0130182	0.000331183
1	rs10737342	180402668	0.0130182	0.000331183
1	rs6680368	180413124	0.0130182	0.000331183
1	rs17300579	180413542	0.0130182	0.000331183
1	rs6663823	180438895	0.0130182	0.000331183
1	rs10494529	180439240	0.0130182	0.000331183
1	rs6673113	180441041	0.0130182	0.000331183
1	rs12039933	180441847	0.0130182	0.000331183
1	rs10798769	180442044	0.0130182	0.000331183
1	rs12089373	180455307	0.0130182	0.000331183
1	rs1339721	180469090	0.0130182	0.000331183
1	rs1538620	180489737	0.0130182	0.000331183
1	rs10914018	180491100	0.0130182	0.000331183
1	rs7515052	180491338	0.0130182	0.000331183
1	rs946634	180492477	0.0130182	0.000331183
1	rs946635	180493304	0.0130182	0.000331183
1	rs4651066	180493628	0.0130182	0.000331183
1	rs2331739	180495670	0.0130182	0.000331183
1	rs6697232	180515290	0.0130182	0.000331183
1	rs7513944	180523777	0.0130182	0.000331183
1	rs7546119	180526218	0.0130182	0.000331183
1	rs17373022	180537700	0.0130182	0.000331183
1	rs10914042	180540944	0.0130182	0.000331183
1	rs7527034	180541495	0.0130182	0.000331183
1	rs10914046	180546550	0.0130182	0.000331183
1	rs4111063	180562739	0.0130182	0.000331183
1	rs2331546	180571234	0.0130182	0.000331183
1	rs6679173	180573182	0.0130182	0.000331183
1	rs4652522	180586429	0.0130182	0.000331183
1	rs12403445	180587560	0.0130182	0.000331183
1	rs16856306	180587744	0.0130182	0.000331183
1	rs4652523	180588363	0.0130182	0.000331183
1	rs3908502	180591237	0.0130182	0.000331183
1	rs3842895	180596196	0.0130182	0.000331183
1	rs6661325	180597577	0.0130182	0.000331183
1	rs12118646	180598852	0.0130182	0.000331183
1	rs4083591	180610043	0.0130182	0.000331183
1	rs3845406	180611883	0.0130182	0.000331183
1	rs10914076	180676647	0.0130182	0.000331183
1	rs10494532	180690420	0.0130182	0.000331183
1	rs12408176	180692815	0.0130182	0.000331183
1	rs4652526	180703462	0.0130182	0.000331183
1	rs7548318	180704965	0.0130182	0.000331183
1	rs17373584	180705207	0.0130182	0.000331183
1	rs6700926	180722353	0.0130182	0.000331183
1	rs2331886	180733123	0.0130182	0.000331183
1	rs7556592	180753483	0.0130182	0.000331183
1	rs7544774	180757628	0.0130182	0.000331183
1	rs12142163	180785800	0.0130182	0.000331183
1	rs17301762	180794653	0.0130182	0.000331183
1	rs10914117	180825610	0.0130182	0.000331183
1	rs16856475	180850720	0.0130182	0.000331183
1	rs17302040	180856698	0.0130182	0.000331183
1	rs17302102	180866345	0.0130182	0.000331183
1	rs3845412	180893161	0.0130182	0.000331183
1	rs7525828	180912006	0.0130182	0.000331183
1	rs2297185	180919255	0.0130182	0.000331183
1	rs10753229	180920226	0.0130182	0.000331183
1	rs12022368	180934047	0.0130182	0.000331183
1	rs4651080	180934163	0.0130182	0.000331183
1	rs2002041	180938117	0.0130182	0.000331183
1	rs6665134	180949628	0.0130182	0.000331183
1	rs12744212	180952516	0.0130182	0.000331183
1	rs7556005	180956195	0.0130182	0.000331183
1	rs6425658	180956985	0.0130182	0.000331183
1	rs12754041	180957962	0.0130182	0.000331183
1	rs3827708	180972363	0.0130182	0.000331183
1	rs10494536	180975865	0.0130182	0.000331183
1	rs2331992	180976091	0.0130182	0.000331183
1	rs4545301	180976891	0.0130182	0.000331183
1	rs10910849	180980443	0.0130182	0.000331183
1	rs7546157	180983057	0.0130182	0.000331183
1	rs10797664	180988636	0.0130182	0.000331183
1	rs10159067	180999351	0.0130182	0.000331183
1	rs4652552	181026558	0.0130182	0.000331183
1	rs10797667	181028733	0.0130182	0.000331183
1	rs17302583	181029711	0.0130182	0.000331183
1	rs12144382	181039039	0.0130182	0.000331183
1	rs17302632	181039528	0.0130182	0.000331183
1	rs2332059	181039628	0.0130182	0.000331183
1	rs12406001	181039716	0.0130182	0.000331183
1	rs6681513	181042361	0.0130182	0.000331183
1	rs9787100	181044272	0.0130182	0.000331183
1	rs3856068	181046368	0.0130182	0.000331183
1	rs16828796	181047780	0.0130182	0.000331183
1	rs12119710	181049399	0.0130182	0.000331183
1	rs6679021	181066338	0.0130182	0.000331183
1	rs6700566	181095552	0.0130182	0.000331183
1	rs4652565	181109008	0.0130182	0.000331183
1	rs881964	181109478	0.0130182	0.000331183
1	rs3856075	181110097	0.0130182	0.000331183
1	rs12238995	181113441	0.0130182	0.000331183
1	rs12127075	181127902	0.0130182	0.000331183
1	rs10797677	181146814	0.0130182	0.000331183
1	rs946644	181153875	0.0130182	0.000331183
1	rs946646	181154835	0.0130182	0.000331183
1	rs10910893	181160955	0.0130182	0.000331183
1	rs9286840	181171873	0.0130182	0.000331183
1	rs6675445	181173577	0.0130182	0.000331183
1	rs10797686	181177655	0.0130182	0.000331183
1	rs4652591	181177854	0.0130182	0.000331183
1	rs4651093	181180236	0.0130182	0.000331183
1	rs10218833	181180508	0.0130182	0.000331183
1	rs10752841	181182053	0.0130182	0.000331183
1	rs4652597	181182987	0.0130182	0.000331183
1	rs10797691	181184801	0.0130182	0.000331183
1	rs2153329	181185309	0.0130182	0.000331183
1	rs6425678	181185861	0.0130182	0.000331183
1	rs10910895	181187097	0.0130182	0.000331183
1	rs11580137	181187118	0.0130182	0.000331183
1	rs10797694	181187431	0.0130182	0.000331183
1	rs7538181	181187497	0.0130182	0.000331183
1	rs7538276	181187630	0.0130182	0.000331183
1	rs7548527	181187730	0.0130182	0.000331183
1	rs4652605	181188117	0.0130182	0.000331183
1	rs946647	181188983	0.0130182	0.000331183
1	rs10737224	181200053	0.0130182	0.000331183
1	rs10752849	181201819	0.0130182	0.000331183
1	rs2125499	181222928	0.0130182	0.000331183
1	rs17375519	181233025	0.0130182	0.000331183
1	rs1458846	181234440	0.0130182	0.000331183
1	rs2609495	181251614	0.0130182	0.000331183
1	rs2804717	181253114	0.0130182	0.000331183
1	rs2248435	181259676	0.0130182	0.000331183
1	rs4048562	181261712	0.0130182	0.000331183
1	rs3845427	181262438	0.0130182	0.000331183
1	rs2804682	181263259	0.0130182	0.000331183
1	rs10910919	181272338	0.0130182	0.000331183
1	rs4092437	181277028	0.0130182	0.000331183
1	rs10910921	181277391	0.0130182	0.000331183
1	rs35663683	181288844	0.0130182	0.000331183
1	rs2609480	181288992	0.0130182	0.000331183
1	rs2609483	181291866	0.0130182	0.000331183
1	rs2609485	181295503	0.0130182	0.000331183
1	rs7525299	181296112	0.0130182	0.000331183
1	rs6670140	181301619	0.0130182	0.000331183
1	rs16857123	181310481	0.0130182	0.000331183
1	rs16857133	181317690	0.0130182	0.000331183
1	rs12408625	181329186	0.0130182	0.000331183
1	rs2609473	181335507	0.0130182	0.000331183
1	rs2804692	181340264	0.0130182	0.000331183
1	rs16857239	181377529	0.0130182	0.000331183
1	rs16857261	181379512	0.0130182	0.000331183
1	rs596424	181381242	0.0130182	0.000331183
1	rs637552	181386043	0.0130182	0.000331183
1	rs10752856	181389092	0.0130182	0.000331183
1	rs6696547	181393238	0.0130182	0.000331183
1	rs10910937	181397224	0.0130182	0.000331183
1	rs4288560	181399775	0.0130182	0.000331183
1	rs3845431	181412487	0.0130182	0.000331183
1	rs6685804	181416891	0.0130182	0.000331183
1	rs6663020	181418854	0.0130182	0.000331183
1	rs10752857	181421847	0.0130182	0.000331183
1	rs10752858	181421880	0.0130182	0.000331183
1	rs3856086	181422435	0.0130182	0.000331183
1	rs2877623	181426670	0.0130182	0.000331183
1	rs2332267	181426910	0.0130182	0.000331183
1	rs633125	181443014	0.0130182	0.000331183
1	rs477956	181443180	0.0130182	0.000331183
1	rs636145	181448837	0.0130182	0.000331183
1	rs633143	181449485	0.0130182	0.000331183
1	rs553042	181456700	0.0130182	0.000331183
1	rs486708	181459388	0.0130182	0.000331183
1	rs16857457	181474339	0.0130182	0.000331183
1	rs17441683	181478583	0.0130182	0.000331183
1	rs679931	181484064	0.0130182	0.000331183
1	rs4126690	181484543	0.0130182	0.000331183
1	rs594731	181494528	0.0130182	0.000331183
1	rs593413	181494824	0.0130182	0.000331183
1	rs16857512	181494835	0.0130182	0.000331183
1	rs7554158	181500759	0.0130182	0.000331183
1	rs16857594	181508176	0.0130182	0.000331183
1	rs6681017	181508326	0.0130182	0.000331183
1	rs7512415	181508622	0.0130182	0.000331183
1	rs10797726	181524839	0.0130182	0.000331183
1	rs17495655	181526354	0.0130182	0.000331183
1	rs16857648	181526369	0.0130182	0.000331183
1	rs6685370	181527224	0.0130182	0.000331183
1	rs10910960	181532332	0.0130182	0.000331183
1	rs7534913	181538272	0.0130182	0.000331183
1	rs10797729	181539747	0.0130182	0.000331183
1	rs3856091	181551615	0.0130182	0.000331183
1	rs6684423	181560367	0.0130182	0.000331183
1	rs16857762	181562269	0.0130182	0.000331183
1	rs6424818	181564089	0.0130182	0.000331183
1	rs10797733	181568770	0.0130182	0.000331183
1	rs4651109	181569891	0.0130182	0.000331183
1	rs6671159	181590206	0.0130182	0.000331183
1	rs199950	181590858	0.0130182	0.000331183
1	rs199940	181596440	0.0130182	0.000331183
1	rs16857880	181606287	0.0130182	0.000331183
1	rs175337	181611287	0.0130182	0.000331183
1	rs6697452	181613779	0.0130182	0.000331183
1	rs6675785	181614143	0.0130182	0.000331183
1	rs17742601	181618101	0.0130182	0.000331183
1	rs3753737	181645227	0.0130182	0.000331183
1	rs2877712	181657481	0.0130182	0.000331183
1	rs3845443	181662844	0.0130182	0.000331183
1	rs3766987	181667242	0.0130182	0.000331183
1	rs3766988	181667283	0.0130182	0.000331183
1	rs6424819	181671646	0.0130182	0.000331183
1	rs10489641	181675592	0.0130182	0.000331183
1	rs16858021	181677633	0.0130182	0.000331183
1	rs3891463	181678418	0.0130182	0.000331183
1	rs3891462	181678512	0.0130182	0.000331183
1	rs10797738	181683410	0.0130182	0.000331183
1	rs2293990	181705782	0.0130182	0.000331183
1	rs12562587	181709232	0.0130182	0.000331183
1	rs10910985	181712003	0.0130182	0.000331183
1	rs3767001	181712376	0.0130182	0.000331183
1	rs3753745	181712671	0.0130182	0.000331183
1	rs3843280	181714172	0.0130182	0.000331183
1	rs16858051	181714184	0.0130182	0.000331183
1	rs17693196	181716901	0.0130182	0.000331183
1	rs3767007	181721956	0.0130182	0.000331183
1	rs704331	181724209	0.0130182	0.000331183
1	rs697260	181730226	0.0130182	0.000331183
1	rs199919	181733840	0.0130182	0.000331183
1	rs199932	181745580	0.0130182	0.000331183
1	rs546191	181753030	0.0130182	0.000331183
1	rs704326	181759657	0.0130182	0.000331183
1	rs16858150	181770537	0.0130182	0.000331183
1	rs635517	181775052	0.0130182	0.000331183
1	rs678643	181777747	0.0130182	0.000331183
1	rs3902279	181779469	0.0130182	0.000331183
1	rs591751	181780103	0.0130182	0.000331183
1	rs12130868	181788213	0.0130182	0.000331183
1	rs605863	181788646	0.0130182	0.000331183
1	rs659234	181808610	0.0130182	0.000331183
1	rs585315	181810193	0.0130182	0.000331183
1	rs577528	181810240	0.0130182	0.000331183
1	rs4120839	181816819	0.0130182	0.000331183
1	rs7535666	181825010	0.0130182	0.000331183
1	rs4651115	181825199	0.0130182	0.000331183
1	rs549210	181825537	0.0130182	0.000331183
1	rs9286844	181827563	0.0130182	0.000331183
1	rs630341	181827989	0.0130182	0.000331183
1	rs10489642	181832561	0.0130182	0.000331183
1	rs6666635	181841995	0.0130182	0.000331183
1	rs6691114	181842049	0.0130182	0.000331183
1	rs535607	181848014	0.0130182	0.000331183
1	rs7547252	181863991	0.0130182	0.000331183
1	rs41477245	181869644	0.0130182	0.000331183
1	rs41445745	181869670	0.0130182	0.000331183
1	rs12086274	181869716	0.0130182	0.000331183
1	rs41493446	181872538	0.0130182	0.000331183
1	rs16858332	181879653	0.0130182	0.000331183
1	rs6674759	181883122	0.0130182	0.000331183
1	rs12565283	181883902	0.0130182	0.000331183
1	rs10489643	181885759	0.0130182	0.000331183
1	rs1281294	181897939	0.0130182	0.000331183
1	rs6424828	181906592	0.0130182	0.000331183
1	rs1281296	181906711	0.0130182	0.000331183
1	rs2485925	181911760	0.0130182	0.000331183
1	rs41371049	181919008	0.0130182	0.000331183
1	rs10911006	181954718	0.0130182	0.000331183
1	rs1281316	181964186	0.0130182	0.000331183
1	rs2484153	181982536	0.0130182	0.000331183
1	rs12564637	181985715	0.0130182	0.000331183
1	rs12564285	181987825	0.0130182	0.000331183
1	rs7534757	181994456	0.0130182	0.000331183
1	rs2490071	181996900	0.0130182	0.000331183
1	rs6700658	182005722	0.0130182	0.000331183
1	rs41326547	182030693	0.0130182	0.000331183
1	rs10797754	182055497	0.0130182	0.000331183
1	rs3856108	182056046	0.0130182	0.000331183
1	rs7545241	182063963	0.0130182	0.000331183
1	rs10911019	182064484	0.0130182	0.000331183
1	rs3856111	182084976	0.0130182	0.000331183
1	rs12409614	182085441	0.0130182	0.000331183
1	rs12407822	182087214	0.0130182	0.000331183
1	rs2236540	182097026	0.0130182	0.000331183
1	rs1281323	182101740	0.0130182	0.000331183
1	rs1281324	182101774	0.0130182	0.000331183
1	rs3738071	182105239	0.0130182	0.000331183
1	rs4652689	182109931	0.0130182	0.000331183
1	rs1281338	182112106	0.0130182	0.000331183
1	rs10911024	182114569	0.0130182	0.000331183
1	rs12563913	182116830	0.0130182	0.000331183
1	rs4121149	182118604	0.0130182	0.000331183
1	rs6694102	182119332	0.0130182	0.000331183
1	rs10911029	182131294	0.0130182	0.000331183
1	rs1779824	182171433	0.0130182	0.000331183
1	rs1779823	182171957	0.0130182	0.000331183
1	rs10911031	182173711	0.0130182	0.000331183
1	rs1779819	182178482	0.0130182	0.000331183
1	rs4113814	182178847	0.0130182	0.000331183
1	rs1857570	182182087	0.0130182	0.000331183
1	rs10911032	182185360	0.0130182	0.000331183
1	rs16858659	182198815	0.0130182	0.000331183
1	rs10494545	182200659	0.0130182	0.000331183
1	rs7419237	182203692	0.0130182	0.000331183
1	rs10911042	182205415	0.0130182	0.000331183
1	rs1018611	182224790	0.0130182	0.000331183
1	rs1936535	182225559	0.0130182	0.000331183
1	rs6688287	182246165	0.0130182	0.000331183
1	rs12031309	182255948	0.0130182	0.000331183
1	rs12741962	182256522	0.0130182	0.000331183
1	rs7543476	182257797	0.0130182	0.000331183
1	rs10911047	182258873	0.0130182	0.000331183
1	rs2985446	182268537	0.0130182	0.000331183
1	rs2985432	182269763	0.0130182	0.000331183
1	rs2985434	182269948	0.0130182	0.000331183
1	rs2494452	182270625	0.0130182	0.000331183
1	rs4652696	182270803	0.0130182	0.000331183
1	rs2494449	182272989	0.0130182	0.000331183
1	rs4652697	182275925	0.0130182	0.000331183
1	rs12024291	182280599	0.0130182	0.000331183
1	rs10797766	182291545	0.0130182	0.000331183
1	rs2985441	182305147	0.0130182	0.000331183
1	rs2494454	182312383	0.0130182	0.000331183
1	rs10797768	182312476	0.0130182	0.000331183
1	rs2246475	182312757	0.0130182	0.000331183
1	rs6683541	182323980	0.0130182	0.000331183
1	rs4651121	182336158	0.0130182	0.000331183
1	rs6684297	182347667	0.0130182	0.000331183
1	rs11585457	182361925	0.0130182	0.000331183
1	rs7549329	182363419	0.0130182	0.000331183
1	rs17509621	182366278	0.0130182	0.000331183
1	rs6667958	182367643	0.0130182	0.000331183
1	rs6698722	182369078	0.0130182	0.000331183
1	rs6674281	182369233	0.0130182	0.000331183
1	rs7551829	182369738	0.0130182	0.000331183
1	rs1925829	182370774	0.0130182	0.000331183
1	rs12748778	182376229	0.0130182	0.000331183
1	rs10797774	182377078	0.0130182	0.000331183
1	rs17463552	182381835	0.0130182	0.000331183
1	rs10752871	182383564	0.0130182	0.000331183
1	rs267875	182392619	0.0130182	0.000331183
1	rs6703122	182395139	0.0130182	0.000331183
1	rs6692352	182397765	0.0130182	0.000331183
1	rs6656676	182397913	0.0130182	0.000331183
1	rs169154	182400696	0.0130182	0.000331183
1	rs6666926	182400734	0.0130182	0.000331183
1	rs13375160	182403915	0.0130182	0.000331183
1	rs6667166	182404101	0.0130182	0.000331183
1	rs12568218	182404479	0.0130182	0.000331183
1	rs497915	182406654	0.0130182	0.000331183
1	rs677739	182407610	0.0130182	0.000331183
1	rs267866	182420448	0.0130182	0.000331183
1	rs266508	182429728	0.0130182	0.000331183
1	rs2584820	182439086	0.0130182	0.000331183
1	rs10911082	182439533	0.0130182	0.000331183
1	rs267902	182447018	0.0130182	0.000331183
1	rs16859058	182456423	0.0130182	0.000331183
1	rs10797777	182474029	0.0130182	0.000331183
1	rs474403	182474474	0.0130182	0.000331183
1	rs7547095	182475594	0.0130182	0.000331183
1	rs508095	182475685	0.0130182	0.000331183
1	rs495280	182477326	0.0130182	0.000331183
1	rs3843287	182492587	0.0130182	0.000331183
1	rs537914	182492680	0.0130182	0.000331183
1	rs4652728	182514193	0.0130182	0.000331183
1	rs185580	182519861	0.0130182	0.000331183
1	rs11581355	182528616	0.0130182	0.000331183
1	rs579067	182532548	0.0130182	0.000331183
1	rs17568993	182537494	0.0130182	0.000331183
1	rs17503555	182537599	0.0130182	0.000331183
1	rs627839	182542081	0.0130182	0.000331183
1	rs11807829	182544815	0.0130182	0.000331183
1	rs533259	182549019	0.0130182	0.000331183
1	rs579006	182549336	0.0130182	0.000331183
1	rs12041623	182561633	0.0130182	0.000331183
1	rs942436	182565274	0.0130182	0.000331183
1	rs503280	182565949	0.0130182	0.000331183
1	rs10489966	182575376	0.0130182	0.000331183
1	rs571556	182577661	0.0130182	0.000331183
1	rs511918	182579602	0.0130182	0.000331183
1	rs1287820	182589331	0.0130182	0.000331183
1	rs1287901	182589427	0.0130182	0.000331183
1	rs528846	182592336	0.0130182	0.000331183
1	rs1287809	182596818	0.0130182	0.000331183
1	rs4652738	182613666	0.0130182	0.000331183
1	rs4652739	182615444	0.0130182	0.000331183
1	rs1758780	182616825	0.0130182	0.000331183
1	rs10489965	182623279	0.0130182	0.000331183
1	rs10489964	182623349	0.0130182	0.000331183
1	rs12409524	182625258	0.0130182	0.000331183
1	rs4652742	182626855	0.0130182	0.000331183
1	rs6424866	182652564	0.0130182	0.000331183
1	rs12129643	182652663	0.0130182	0.000331183
1	rs41426944	182664810	0.0130182	0.000331183
1	rs621071	182682811	0.0130182	0.000331183
1	rs12031590	182722554	0.0130182	0.000331183
1	rs16859619	182728887	0.0130182	0.000331183
1	rs6660584	182731008	0.0130182	0.000331183
1	rs12406507	182731174	0.0130182	0.000331183
1	rs6692387	182754545	0.0130182	0.000331183
1	rs6704003	182777366	0.0130182	0.000331183
1	rs6679583	182777405	0.0130182	0.000331183
1	rs3818805	182780933	0.0130182	0.000331183
1	rs6674915	182814283	0.0130182	0.000331183
1	rs6677418	182820248	0.0130182	0.000331183
1	rs10494551	182832591	0.0130182	0.000331183
1	rs10911155	182855698	0.0130182	0.000331183
1	rs6424873	182865717	0.0130182	0.000331183
1	rs16859878	182938992	0.0130182	0.000331183
1	rs12048692	182939070	0.0130182	0.000331183
1	rs9425569	182942202	0.0130182	0.000331183
1	rs4652753	182947346	0.0130182	0.000331183
1	rs12047601	182957178	0.0130182	0.000331183
1	rs10911184	182965667	0.0130182	0.000331183
1	rs12753817	182970337	0.0130182	0.000331183
1	rs4233192	182970837	0.0130182	0.000331183
1	rs10911187	182973024	0.0130182	0.000331183
1	rs10797802	182973158	0.0130182	0.000331183
1	rs10911188	182973464	0.0130182	0.000331183
1	rs10752881	182973491	0.0130182	0.000331183
1	rs4454510	182982303	0.0130182	0.000331183
1	rs12407471	182982461	0.0130182	0.000331183
1	rs10752885	182982878	0.0130182	0.000331183
1	rs10911191	182984524	0.0130182	0.000331183
1	rs10797812	182984597	0.0130182	0.000331183
1	rs12126434	182988414	0.0130182	0.000331183
1	rs10737236	182988608	0.0130182	0.000331183
1	rs6658501	182991417	0.0130182	0.000331183
1	rs10911208	183013799	0.0130182	0.000331183
1	rs17533540	183016641	0.0130182	0.000331183
1	rs4652772	183023696	0.0130182	0.000331183
1	rs3935384	183028970	0.0130182	0.000331183
1	rs10911216	183030433	0.0130182	0.000331183
1	rs10797829	183033228	0.0130182	0.000331183
1	rs10911232	183052533	0.0130182	0.000331183
1	rs10911236	183056372	0.0130182	0.000331183
1	rs41475048	183058452	0.0130182	0.000331183
1	rs12091137	183075732	0.0130182	0.000331183
1	rs12086466	183075778	0.0130182	0.000331183
1	rs723015	183076581	0.0130182	0.000331183
1	rs10797838	183077020	0.0130182	0.000331183
1	rs10797839	183077797	0.0130182	0.000331183
1	rs10752898	183077896	0.0130182	0.000331183
1	rs6424888	183085696	0.0130182	0.000331183
1	rs20563	183085755	0.0130182	0.000331183
1	rs2274984	183107446	0.0130182	0.000331183
1	rs2027085	183108611	0.0130182	0.000331183
1	rs16860429	183148228	0.0130182	0.000331183
1	rs522372	183157449	0.0130182	0.000331183
1	rs549844	183158143	0.0130182	0.000331183
1	rs16860461	183159010	0.0130182	0.000331183
1	rs563026	183161037	0.0130182	0.000331183
1	rs566625	183161441	0.0130182	0.000331183
1	rs3118182	183167175	0.0130182	0.000331183
1	rs16860518	183172205	0.0130182	0.000331183
1	rs12410901	183172645	0.0130182	0.000331183
1	rs16860537	183180260	0.0130182	0.000331183
1	rs10911279	183182188	0.0130182	0.000331183
1	rs875794	183184848	0.0130182	0.000331183
1	rs875795	183184960	0.0130182	0.000331183
1	rs942617	183185406	0.0130182	0.000331183
1	rs3768600	183186096	0.0130182	0.000331183
1	rs2021958	183192928	0.0130182	0.000331183
1	rs12044752	183193694	0.0130182	0.000331183
1	rs10797862	183198365	0.0130182	0.000331183
1	rs2296302	183204477	0.0130182	0.000331183
1	rs1047981	183206573	0.0130182	0.000331183
1	rs3768593	183212548	0.0130182	0.000331183
1	rs587387	183213281	0.0130182	0.000331183
1	rs3768592	183214426	0.0130182	0.000331183
1	rs10429829	183214883	0.0130182	0.000331183
1	rs549191	183220937	0.0130182	0.000331183
1	rs503243	183222013	0.0130182	0.000331183
1	rs16860717	183240695	0.0130182	0.000331183
1	rs16860727	183241781	0.0130182	0.000331183
1	rs500530	183254972	0.0130182	0.000331183
1	rs2480767	183257218	0.0130182	0.000331183
1	rs946172	183260851	0.0130182	0.000331183
1	rs12037564	183270738	0.0130182	0.000331183
1	rs16860763	183270797	0.0130182	0.000331183
1	rs17483344	183273348	0.0130182	0.000331183
1	rs4549998	183295930	0.0130182	0.000331183
1	rs616545	183298150	0.0130182	0.000331183
1	rs518900	183304250	0.0130182	0.000331183
1	rs1536985	183308942	0.0130182	0.000331183
1	rs1541170	183309818	0.0130182	0.000331183
1	rs944190	183314293	0.0130182	0.000331183
1	rs634375	183327866	0.0130182	0.000331183
1	rs10494562	183327971	0.0130182	0.000331183
1	rs2811562	183345452	0.0130182	0.000331183
1	rs2788057	183345707	0.0130182	0.000331183
1	rs2788060	183362646	0.0130182	0.000331183
1	rs2788063	183375311	0.0130182	0.000331183
1	rs2702183	183375601	0.0130182	0.000331183
1	rs2023600	183401670	0.0130182	0.000331183
1	rs6684015	183405794	0.0130182	0.000331183
1	rs2298083	183515428	0.0130182	0.000331183
1	rs789177	183515777	0.0130182	0.000331183
1	rs699246	183516100	0.0130182	0.000331183
1	rs2702182	183516440	0.0130182	0.000331183
1	rs789181	183526338	0.0130182	0.000331183
1	rs11811630	183533910	0.0130182	0.000331183
1	rs4652813	183534544	0.0130182	0.000331183
1	rs10911358	183541126	0.0130182	0.000331183
1	rs2274064	183542387	0.0130182	0.000331183
1	rs3754515	183562782	0.0130182	0.000331183
1	rs7533521	183562888	0.0130182	0.000331183
1	rs10797891	183563808	0.0130182	0.000331183
1	rs41439047	183566913	0.0130182	0.000331183
1	rs2761559	183580279	0.0130182	0.000331183
1	rs2761560	183580370	0.0130182	0.000331183
1	rs2761561	183580653	0.0130182	0.000331183
1	rs2761565	183581402	0.0130182	0.000331183
1	rs16861241	183589167	0.0130182	0.000331183
1	rs16861243	183589382	0.0130182	0.000331183
1	rs10797896	183589800	0.0130182	0.000331183
1	rs16861256	183592594	0.0130182	0.000331183
1	rs16861259	183593328	0.0130182	0.000331183
1	rs2254972	183602795	0.0130182	0.000331183
1	rs6673809	183603060	0.0130182	0.000331183
1	rs6661715	183622314	0.0130182	0.000331183
1	rs6699011	183622379	0.0130182	0.000331183
1	rs1174662	183625210	0.0130182	0.000331183
1	rs9633306	183638352	0.0130182	0.000331183
1	rs12029926	183640149	0.0130182	0.000331183
1	rs12033293	183640422	0.0130182	0.000331183
1	rs1174679	183646354	0.0130182	0.000331183
1	rs10911398	183646886	0.0130182	0.000331183
1	rs10911399	183646903	0.0130182	0.000331183
1	rs12066802	183647316	0.0130182	0.000331183
1	rs10157799	183655121	0.0130182	0.000331183
1	rs9286849	183655210	0.0130182	0.000331183
1	rs12088165	183658099	0.0130182	0.000331183
1	rs4507976	183666920	0.0130182	0.000331183
1	rs4388653	183667180	0.0130182	0.000331183
1	rs10911419	183675931	0.0130182	0.000331183
1	rs12119579	183683749	0.0130182	0.000331183
1	rs4609393	183689266	0.0130182	0.000331183
1	rs2148620	183694787	0.0130182	0.000331183
1	rs3820689	183711483	0.0130182	0.000331183
1	rs10797903	183712140	0.0130182	0.000331183
1	rs7516454	183722930	0.0130182	0.000331183
1	rs1926836	183733752	0.0130182	0.000331183
1	rs6664373	183737203	0.0130182	0.000331183
1	rs1926834	183739363	0.0130182	0.000331183
1	rs10752920	183783203	0.0130182	0.000331183
1	rs10797912	183785174	0.0130182	0.000331183
1	rs2491444	183785596	0.0130182	0.000331183
1	rs4652825	183793323	0.0130182	0.000331183
1	rs12124394	183794263	0.0130182	0.000331183
1	rs10911445	183795484	0.0130182	0.000331183
1	rs2500118	183800850	0.0130182	0.000331183
1	rs2491440	183806691	0.00294625	0.00127984
1	rs2491439	183807275	0.00231902	0.00156335
1	rs2500108	183807698	0.00224306	0.00153071
1	rs2491437	183809639	0.00238024	0.00161166
1	rs2500103	183811777	0.00236184	0.0016098
1	rs17502872	183812898	0.000222392	0.000203242
1	rs6424914	183813858	0.000206769	0.000193296
1	rs3010053	183816266	0.00316322	0.00140143
1	rs3010054	183817016	0.00308093	0.00139235
1	rs3010055	183817289	0.0031737	0.00108194
1	rs3010056	183817584	0.00314137	0.00147335
1	rs7549804	183822695	0.000224558	0.000204166
1	rs3010061	183824869	0.00346752	0.00166687
1	rs12120011	183827351	0.000316758	0.000257324
1	rs9425321	183830901	0.000199638	0.000194458
1	rs12070135	183842979	0.000379464	0.000274524
1	rs10911456	183843045	0.000536255	0.000356006
1	rs7524927	183878511	0.000227812	0.000212219
1	rs12562685	183885270	0.000231993	0.000214941
1	rs10911467	183885406	0.000389372	0.000335801
1	rs10911469	183888858	0.000250442	0.000234997
1	rs12563980	183889552	0.000206851	0.000198782
1	rs7554987	183889607	0.000277585	0.000256436
1	rs17503785	183903789	0.000214096	0.000206038
1	rs3010040	183908222	0.000202214	0.00020044
1	rs2986544	183908954	0.000204303	0.000203196
1	rs2148675	183909123	0.000204842	0.000203707
1	rs1887279	183910160	0.000205496	0.000205961
1	rs12096645	183929771	0.000238998	0.000205396
1	rs10494571	183930701	0.00067346	0.000675543
1	rs3949865	183930806	0.000232743	0.000202
1	rs2378793	183934680	0.000262458	0.000256409
1	rs12132118	183937148	0.000258227	0.000228527
1	rs10752925	183939299	0.000248592	0.000246051
1	rs7515190	183940314	0.000250602	0.000247442
1	rs7530464	183941554	0.000225912	0.000202724
1	rs2986561	183949690	0.000239219	0.00024968
1	rs2986572	183951376	0.000244835	0.000255441
1	rs10911480	183954382	0.000209735	0.000203493
1	rs10911481	183954820	0.000211123	0.000204633
1	rs4011680	183957313	0.000241927	0.000244691
1	rs10797929	183961643	0.00111107	0.000939092
1	rs10911486	183973511	0.000653077	0.000515268
1	rs1952251	183982487	0.000204509	0.000199912
1	rs4651164	183983158	0.000362696	0.000304602
1	rs10494572	183983580	0.000273242	0.000297569
1	rs17512325	183989578	0.000543124	0.000375691
1	rs10752928	183996991	0.000207466	0.00019703
1	rs11582961	184023059	0.000994499	0.00077862
1	rs12411231	184049394	0.000473464	0.000413184
1	rs7522626	184055469	0.00020514	0.000205282
1	rs16822432	184067957	0.000272126	0.00022716
1	rs16822455	184070494	0.000233856	0.000230201
1	rs6424924	184112629	0.000264171	0.000221239
1	rs1409814	184115890	0.000202935	0.000193246
1	rs4651179	184141811	0.000224777	0.000198645
1	rs12142293	184142494	0.000224003	0.00019831
1	rs1327142	184142768	0.000225165	0.000198698
1	rs9650990	184145313	0.000223885	0.000198236
1	rs4651180	184154580	0.00020289	0.000200321
1	rs10494575	184158385	0.000440794	0.000405674
1	rs6424930	184158796	0.000204625	0.000216001
1	rs10752934	184168810	0.000246291	0.00021122
1	rs2042556	184180294	0.000229821	0.000199397
1	rs997343	184182110	0.000304651	0.000239926
1	rs10911529	184187069	0.000220292	0.000197408
1	rs10797943	184192418	0.000268337	0.000215679
1	rs10911530	184195075	0.000219658	0.000207877
1	rs1930294	184195232	0.000210505	0.00020654
1	rs7517993	184198012	0.00025812	0.00021914
1	rs10494577	184205173	0.000213947	0.000195974
1	rs7549600	184208056	0.000220991	0.000208878
1	rs714625	184208586	0.000220988	0.000208878
1	rs1930285	184217979	0.000251762	0.000214624
1	rs16822656	184219597	0.000230778	0.000204106
1	rs6424940	184235355	0.000228593	0.000206132
1	rs12079081	184254001	0.000200736	0.000197132
1	rs12117439	184261349	0.000199797	0.000194004
1	rs6424944	184266177	0.000206819	0.000195476
1	rs9787399	184294796	0.000199578	0.000194223
1	rs9425336	184306120	0.000205381	0.000205214
1	rs12098046	184320205	0.000226753	0.00022602
1	rs4338323	184321542	0.000474972	0.000366027
1	rs4399119	184321629	0.000222	0.000204322
1	rs4233116	184321930	0.000203973	0.000206221
1	rs4381150	184325614	0.000204135	0.000207383
1	rs6659035	184336566	0.000205143	0.000203496
1	rs6683726	184336748	0.000230045	0.000245662
1	rs12048492	184349078	0.000242586	0.000239467
1	rs10911593	184358935	0.000245153	0.000237412
1	rs7415961	184363103	0.000275711	0.000261381
1	rs10797964	184367164	0.000217038	0.000214291
1	rs12128424	184393091	0.000230264	0.000250623
1	rs12145326	184394956	0.000229315	0.00025137
1	rs16823149	184402508	0.000257299	0.000236836
1	rs12093839	184405359	0.000204974	0.000197866
1	rs7522628	184414948	0.000268686	0.000248589
1	rs11805001	184418829	0.000274358	0.000248535
1	rs16823195	184430842	0.000408778	0.000225168
1	rs16823197	184432742	0.00023949	0.000197513
1	rs16823213	184435201	0.00021153	0.000193969
1	rs10911598	184438808	0.000214309	0.000221082
1	rs10489725	184440541	0.000201892	0.000193273
1	rs10489726	184440620	0.000202902	0.000193503
1	rs4651209	184442212	0.000216032	0.000229545
1	rs6659261	184447469	0.000384985	0.000218675
1	rs6683932	184447624	0.000374009	0.000216098
1	rs4651210	184448410	0.000239027	0.000208805
1	rs10911604	184473414	0.000231321	0.000237968
1	rs10797972	184475163	0.000260581	0.00022456
1	rs12127674	184505012	0.000248888	0.00022701
1	rs1970391	184559679	0.000203948	0.000204943
1	rs6424959	184560502	0.000798743	0.000866291
1	rs17255321	184560541	0.000861609	0.000606538
1	rs16823318	184562243	0.000199673	0.00019636
1	rs10911619	184573082	0.000366818	0.000340137
1	rs10911621	184576687	0.000317718	0.000298012
1	rs6695173	184577317	0.000199719	0.000196068
1	rs16823340	184583294	0.00106617	0.000661228
1	rs4651225	184588448	0.000235121	0.000246364
1	rs16823344	184588710	0.00103835	0.000668599
1	rs8972	184597999	0.00020891	0.000204575
1	rs17578245	184604928	0.00471619	0.00179839
1	rs4651229	184623559	0.000500641	0.000420614
1	rs2024765	184653541	0.00306962	0.00154029
1	rs2024766	184653633	0.0039979	0.0023047
1	rs10911640	184674409	0.00176805	0.0010436
1	rs12567226	184678290	0.00127028	0.00094751
1	rs12096214	184689823	0.000311579	0.000279074
1	rs41535944	184736050	0.000411414	0.000311765
1	rs861588	184738494	0.000937786	0.000728097
1	rs861590	184739300	0.00073088	0.000465533
1	rs10752942	184747087	0.000199926	0.000197756
1	rs861607	184751035	0.000604985	0.000404695
1	rs861615	184755181	0.00167279	0.000722521
1	rs7360	184760433	0.000735317	0.000467524
1	rs28927681	184765072	0.000302553	0.000240883
1	rs7528626	184770289	0.000325787	0.000250893
1	rs338565	184777101	0.00131473	0.00106498
1	rs543912	184777177	0.00176589	0.00131885
1	rs338566	184777467	0.000366578	0.000397093
1	rs641337	184785921	0.00170723	0.00127338
1	rs520605	184795779	0.000412961	0.000442251
1	rs4651234	184799343	0.000353143	0.000376079
1	rs626576	184809353	0.000414079	0.000353473
1	rs543561	184822529	0.000361437	0.000319272
1	rs677953	184825946	0.000369809	0.000322937
1	rs555206	184842453	0.000259659	0.000243297
1	rs41321748	184844989	0.000433886	0.000296458
1	rs234650	184846522	0.000199811	0.000194059
1	rs234653	184848773	0.000449664	0.000303565
1	rs234654	184849148	0.000469377	0.000311438
1	rs234656	184849478	0.000469273	0.000311438
1	rs4650671	184881704	0.000229167	0.000216931
1	rs234680	184888653	0.000217343	0.000198852
1	rs10911659	184905261	0.000203428	0.000194844
1	rs6686749	184914948	0.000200673	0.00019744
1	rs7512071	184921581	0.000404477	0.000359409
1	rs4651243	184922863	0.000365393	0.00031452
1	rs234099	184937727	0.000209025	0.000200698
1	rs85671	184939557	0.000385087	0.000307441
1	rs234106	184942020	0.000468201	0.000357246
1	rs2748937	184949280	0.000453394	0.000347869
1	rs179853	184949319	0.000457892	0.000349396
1	rs234115	184950224	0.000455193	0.00034896
1	rs2748938	184951262	0.00039252	0.00031068
1	rs234122	184953113	0.000331968	0.000267555
1	rs12040650	184986725	0.000379741	0.000313928
1	rs12094983	185007963	0.000321917	0.000279112
1	rs17379801	185040458	0.000202992	0.00019337
1	rs12409926	185052427	0.000288476	0.000246945
1	rs12046801	185073927	0.000294042	0.000243209
1	rs10911679	185086991	0.00211886	0.000720717
1	rs12086086	185096576	0.000288385	0.000240264
1	rs1407555	185122022	0.00032149	0.000234859
1	rs7548237	185128250	0.00121415	0.000525887
1	rs6674490	185136458	0.00051238	0.000311358
1	rs10489580	185142332	0.00144359	0.000529112
1	rs10798000	185157131	0.00126125	0.00049304
1	rs2890041	185174207	0.000357044	0.000259123
1	rs10453829	185181484	0.00172426	0.000578003
1	rs17519029	185207427	0.000404142	0.000290739
1	rs951428	185208581	0.00130549	0.000480925
1	rs2383269	185212686	0.00149669	0.000544496
1	rs12135172	185219680	0.00107785	0.000466341
1	rs17519658	185264208	0.000313774	0.000225036
1	rs10798004	185265149	0.00160132	0.000652811
1	rs10911702	185272594	0.00104714	0.000518979
1	rs6424976	185317357	0.000205313	0.000194134
1	rs6689206	185325547	0.000221608	0.000199093
1	rs6665186	185327527	0.000233429	0.000204915
1	rs16823947	185335364	0.000262661	0.000211281
1	rs7548599	185336295	0.000233485	0.000203794
1	rs10489486	185338550	0.000206896	0.000202575
1	rs41510647	185365125	0.00020066	0.000194298
1	rs1474837	185365267	0.000226973	0.000211252
1	rs10911722	185381591	0.000983512	0.000611646
1	rs10911723	185383847	0.00110138	0.000611153
1	rs10752951	185383982	0.000225102	0.000219078
1	rs10737261	185394176	0.000225248	0.000219292
1	rs10911725	185395182	0.000476123	0.000309257
1	rs10911726	185395272	0.000471877	0.000306113
1	rs7545591	185395846	0.000260704	0.000208667
1	rs6701364	185403172	0.000217381	0.00021589
1	rs6703571	185410678	0.000653366	0.000424501
1	rs7552672	185413074	0.00350682	0.00204116
1	rs12128220	185413782	0.0130182	0.000331183
1	rs12057231	185416670	0.00345267	0.00204995
1	rs7519380	185422027	0.00330065	0.00197961
1	rs6691010	185435037	0.000200577	0.000193683
1	rs6424983	185442767	0.000209183	0.000206997
1	rs1039561	185459691	0.000276281	0.000219781
1	rs6663267	185464267	0.000269605	0.000217063
1	rs2181006	185465874	0.000298647	0.000229331
1	rs2174295	185468796	0.000991253	0.000597575
1	rs958564	185468919	0.000265709	0.000215667
1	rs6676675	185487605	0.000303304	0.000251958
1	rs10157343	185488712	0.000297007	0.000245092
1	rs10911745	185489589	0.000322348	0.000260196
1	rs6670762	185489752	0.000332994	0.000265704
1	rs7544587	185495843	0.000816739	0.000512323
1	rs41382347	185510026	0.000700242	0.00046521
1	rs7542383	185510221	0.000331034	0.000277752
1	rs1321996	185515461	0.000461632	0.00054649
1	rs4142138	185519795	0.000578954	0.000394874
1	rs534817	185520600	0.000437754	0.000540851
1	rs10798019	185522687	0.00043248	0.000315886
1	rs1321999	185524918	0.000202863	0.00021137
1	rs2821436	185525592	0.000582065	0.000642975
1	rs2756199	185525901	0.000557368	0.000517336
1	rs2821435	185525994	0.000597235	0.00054643
1	rs10911755	185526043	0.000202901	0.000211664
1	rs41453048	185529717	0.000205223	0.000212323
1	rs516040	185530242	0.000799835	0.000885642
1	rs11586588	185533305	0.000215478	0.000231221
1	rs553280	185533462	0.000702488	0.000647403
1	rs2756207	185536829	0.000708076	0.000646197
1	rs333701	185537472	0.000825978	0.000740386
1	rs333703	185539142	0.000694737	0.000643691
1	rs551806	185541308	0.000663058	0.000622961
1	rs498961	185541543	0.000663179	0.000623295
1	rs333716	185553042	0.000659735	0.000626942
1	rs333717	185553215	0.000626943	0.000603422
1	rs179776	185554489	0.000866407	0.000984793
1	rs333711	185561895	0.000942573	0.00105332
1	rs333713	185563418	0.000950919	0.00105426
1	rs333714	185563814	0.000264664	0.0002691
1	rs10911759	185573515	0.000200122	0.000193518
1	rs12071422	185573880	0.000200122	0.000193518
1	rs7416006	185590478	0.000199669	0.000193396
1	rs12089482	185597494	0.00020114	0.000194289
1	rs10489706	185599983	0.000206264	0.000198551
1	rs10798024	185603772	0.000297868	0.000242562
1	rs4651283	185631111	0.000199599	0.000194088
1	rs1961519	185646286	0.000338701	0.000275281
1	rs7538168	185669201	0.000212417	0.000199663
1	rs10127540	185685544	0.000199564	0.000193399
1	rs41519044	185694813	0.000242717	0.000224439
1	rs41357745	185706947	0.000200125	0.000198234
1	rs35425624	185707213	0.000202062	0.000193251
1	rs1321676	185718112	0.000213783	0.000202852
1	rs1407429	185755754	0.000200261	0.000194024
1	rs1322358	185764819	0.0002145	0.000206087
1	rs1322359	185764947	0.000210475	0.000195088
1	rs1407430	185809304	0.000213247	0.000196782
1	rs17448182	185826034	0.000209152	0.000200006
1	rs7556537	185833565	0.000246432	0.000233014
1	rs41458549	185833880	0.000199618	0.000195686
1	rs41451049	185885631	0.000218794	0.000198127
1	rs1569989	185977055	0.000206264	0.000199
1	rs10798027	185977870	0.000238935	0.000255287
1	rs6658929	185982525	0.00020073	0.000193514
1	rs4626827	185996313	0.000202691	0.000194799
1	rs10798030	185997086	0.000203226	0.000195142
1	rs7556344	186002664	0.000204842	0.000196281
1	rs10798033	186013614	0.000225744	0.000208898
1	rs7520459	186025005	0.000210152	0.000197266
1	rs6425015	186034964	0.000200991	0.000198351
1	rs10911810	186036398	0.000200156	0.000194408
1	rs2383431	186042623	0.000201493	0.000198705
1	rs10798036	186052962	0.000199743	0.000195257
1	rs10911813	186053171	0.000199853	0.000195371
1	rs12058256	186053235	0.000212857	0.000210319
1	rs7527490	186074918	0.000200073	0.0001958
1	rs7555906	186082316	0.000199631	0.00019565
1	rs4651299	186082509	0.000199631	0.000195646
1	rs4233125	186082632	0.000199647	0.000195639
1	rs720972	186085897	0.000199686	0.000193546
1	rs10911825	186101539	0.000215375	0.000208685
1	rs12080760	186109296	0.000204822	0.000197057
1	rs12061689	186110557	0.000217478	0.000215356
1	rs6664918	186112505	0.000206403	0.000198244
1	rs17531405	186113852	0.000305485	0.000243031
1	rs1322374	186114325	0.000236574	0.000217226
1	rs16825022	186148514	0.000200557	0.000200073
1	rs16825024	186148546	0.000200557	0.000200073
1	rs16825040	186151493	0.000217375	0.000204616
1	rs586727	186155692	0.000336019	0.000427865
1	rs680638	186156514	0.000200112	0.000201277
1	rs10752963	186167933	0.000380797	0.000301678
1	rs857753	186168281	0.000207855	0.00019353
1	rs1885522	186172443	0.000366144	0.000260459
1	rs745278	186172843	0.000384779	0.000267519
1	rs676236	186173178	0.000210775	0.000220924
1	rs595888	186174823	0.000202204	0.000204325
1	rs13375677	186178238	0.000397301	0.00030518
1	rs12408916	186181646	0.000675199	0.000703181
1	rs6666859	186182156	0.000652566	0.000670297
1	rs663665	186190005	0.000248953	0.000240015
1	rs1743664	186190201	0.00037095	0.000302051
1	rs632800	186197396	0.000236596	0.000229906
1	rs654335	186197746	0.000241934	0.000234165
1	rs653791	186197904	0.000243524	0.000235423
1	rs677889	186200855	0.000236536	0.000229906
1	rs655434	186201223	0.00024348	0.000235423
1	rs664058	186201583	0.000236496	0.000229906
1	rs663977	186201644	0.000243436	0.000235423
1	rs652052	186202008	0.000243414	0.000235423
1	rs639851	186202339	0.000243391	0.000235423
1	rs633606	186203808	0.000243369	0.000235423
1	rs622480	186204020	0.000243346	0.000235423
1	rs611643	186204057	0.000243324	0.000235423
1	rs611141	186204193	0.000378795	0.000317386
1	rs610262	186204379	0.000242483	0.000234579
1	rs608155	186204943	0.000242782	0.000235023
1	rs596457	186205169	0.00024276	0.000235023
1	rs1743691	186205867	0.000242739	0.000235023
1	rs1795011	186206188	0.000242718	0.000235023
1	rs679518	186216663	0.000242697	0.000235023
1	rs6671112	186232656	0.000236894	0.000216597
1	rs857584	186241738	0.000233266	0.000215782
1	rs1795022	186247924	0.000645345	0.00065087
1	rs857590	186255294	0.00021024	0.000195335
1	rs7756	186281696	0.00023254	0.000227453
1	rs6657726	186287287	0.000230946	0.000226324
1	rs3820182	186290333	0.000200269	0.000193553
1	rs10494583	186290495	0.000199707	0.000193268
1	rs16825185	186307064	0.00020052	0.000193612
1	rs3820181	186316199	0.000200266	0.000193553
1	rs3753565	186316488	0.000202028	0.000194758
1	rs3124814	186339878	0.000251946	0.000240581
1	rs3124815	186342108	0.000202264	0.000196519
1	rs3115752	186359750	0.000233729	0.00022363
1	rs12084264	186363119	0.000230812	0.000209524
1	rs3108517	186366306	0.000206179	0.000199201
1	rs8824	186390303	0.000228327	0.000221874
1	rs10911861	186404242	0.000213043	0.000214992
1	rs11803944	186404400	0.000210665	0.00019371
1	rs1882926	186411579	0.000212257	0.000214273
1	rs12402521	186422521	0.000230674	0.000208827
1	rs33963275	186441776	0.000211952	0.000193866
1	rs10911871	186453159	0.000214351	0.000216762
1	rs10489392	186454894	0.000213239	0.00021572
1	rs480075	186456336	0.000206335	0.0002015
1	rs3844242	186465896	0.000226481	0.000206605
1	rs6678912	186471301	0.000253074	0.000224048
1	rs11578436	186487951	0.000221444	0.000219885
1	rs12404135	186502694	0.000231135	0.000228879
1	rs10911877	186506612	0.000260156	0.000224684
1	rs10798049	186533006	0.000231728	0.000226218
1	rs10911886	186537591	0.000226721	0.000222399
1	rs10911887	186537851	0.000226715	0.000222399
1	rs12077211	186537978	0.00022029	0.000217441
1	rs6674145	186547333	0.000209967	0.000193792
1	rs12723621	186554457	0.000215415	0.00019518
1	rs11803639	186574021	0.000224148	0.000197857
1	rs11584662	186580824	0.000241122	0.000214117
1	rs10489396	186598211	0.000220896	0.00019679
1	rs16825675	186615995	0.000232707	0.000207747
1	rs16825681	186616202	0.000222109	0.000196659
1	rs12405141	186623470	0.000208354	0.000204855
1	rs10911901	186624006	0.000203889	0.000194305
1	rs9783052	186626465	0.000203769	0.000194289
1	rs9783017	186627831	0.000206414	0.000202669
1	rs12124257	186631932	0.000372993	0.000297318
1	rs10911902	186632317	0.000249453	0.000229412
1	rs2206593	186642429	0.000214595	0.000218509
1	rs689466	186650751	0.000309885	0.000239486
1	rs10911909	186658347	0.00020618	0.000205806
1	rs6681231	186659859	0.000200236	0.000196846
1	rs2383529	186669092	0.00023324	0.000208001
1	rs16825773	186669131	0.000770893	0.000530647
1	rs6665419	186674561	0.000201874	0.000200991
1	rs12088741	186718317	0.00030326	0.000260995
1	rs760707	186722430	0.000302743	0.000260516
1	rs7532307	186741536	0.00035298	0.000286433
1	rs7517157	186761597	0.000322482	0.000271674
1	rs1980454	186769500	0.000246429	0.000217068
1	rs4651330	186816650	0.000287698	0.000298113
1	rs10752979	186835995	0.000243956	0.000256004
1	rs17591814	186846598	0.000233064	0.000220066
1	rs10911944	186850920	0.000200199	0.000197496
1	rs1980445	186851036	0.000239517	0.000237698
1	rs2049963	186851216	0.000210162	0.000196186
1	rs1018378	186858048	0.000199895	0.000193698
1	rs12042344	186858135	0.000199534	0.000201672
1	rs1569479	186873704	0.00263228	0.001785
1	rs10798068	186875008	0.00276666	0.001596
1	rs6662687	186879891	0.00214488	0.00153457
1	rs4336803	186894402	0.0053697	0.00275421
1	rs41519945	186906947	0.000286257	0.000245981
1	rs12128551	186907046	0.000274441	0.000256055
1	rs10911963	186911987	0.00482798	0.00258651
1	rs7555140	186917520	0.000224534	0.000211082
1	rs12720662	186934092	0.000239067	0.000229954
1	rs2383556	186935641	0.000232217	0.000227955
1	rs35782442	186938303	0.000209736	0.000204771
1	rs10737278	186948027	0.00085885	0.000612432
1	rs10489410	186954195	0.00611247	0.00240844
1	rs7414079	186959145	0.0002126	0.000207787
1	rs1474797	186967193	0.00021616	0.000210382
1	rs10752991	186972935	0.000292641	0.000253814
1	rs2383559	186979442	0.000284153	0.00024767
1	rs12046378	186980769	0.000200634	0.00019325
1	rs6689013	186980818	0.000206499	0.00019967
1	rs7520822	186998843	0.000393712	0.000341961
1	rs4233126	186999604	0.000406739	0.000351883
1	rs10911988	187003799	0.000388404	0.000290006
1	rs10911991	187035060	0.00019985	0.000193257
1	rs1297673	187035094	0.000201515	0.000196648
1	rs41385946	187035342	0.000199851	0.000193257
1	rs41367544	187035648	0.000199851	0.000193257
1	rs16826326	187037211	0.000208147	0.000198834
1	rs1297676	187041011	0.000304866	0.000263362
1	rs12022951	187047262	0.000212107	0.000201363
1	rs2144438	187054897	0.000251371	0.000249538
1	rs17545182	187055323	0.000218873	0.000197887
1	rs10798085	187066811	0.000260776	0.000265821
1	rs118654	187070355	0.000250881	0.000256732
1	rs230629	187073950	0.000288957	0.000303826
1	rs230627	187074307	0.000304878	0.000319735
1	rs10798086	187074490	0.000206917	0.000214302
1	rs2383574	187081199	0.000218557	0.000204205
1	rs12065385	187084723	0.00022208	0.000198104
1	rs717516	187084806	0.000222076	0.000198104
1	rs726677	187089477	0.000307024	0.0003056
1	rs41363548	187091709	0.000340067	0.000252333
1	rs1924736	187092482	0.000223667	0.000198922
1	rs10798088	187094328	0.00020464	0.000201746
1	rs6667840	187106405	0.000227438	0.000200355
1	rs11576183	187116194	0.00019976	0.000194119
1	rs11587653	187116256	0.0001997	0.000196338
1	rs6425079	187138863	0.0002	0.000197173
1	rs1924743	187140818	0.000206956	0.000218987
1	rs10798100	187172127	0.000215817	0.000193295
1	rs41515850	187175442	0.000206525	0.000205686
1	rs964665	187209952	0.000205909	0.000213052
1	rs330728	187212514	0.000424998	0.000290436
1	rs330743	187230132	0.000218748	0.000207309
1	rs7536627	187265963	0.000207645	0.000209404
1	rs1496089	187291219	0.000236453	0.000235249
1	rs16826735	187305373	0.000220488	0.000204151
1	rs6680903	187319990	0.000234455	0.000231501
1	rs1285511	187334380	0.000760437	0.000658176
1	rs931589	187341407	0.000764756	0.000657536
1	rs1285527	187342526	0.000609654	0.000516183
1	rs1496092	187346668	0.0002422	0.000245041
1	rs1285524	187346817	0.000587918	0.000505887
1	rs1938514	187349937	0.000587648	0.000506063
1	rs4651373	187361815	0.000528941	0.000372285
1	rs6694868	187371395	0.000275193	0.000241817
1	rs12740330	187380952	0.000214197	0.000208165
1	rs4651377	187381112	0.000201583	0.000194394
1	rs7552942	187382298	0.000205676	0.000195999
1	rs4651378	187384477	0.000224558	0.000222618
1	rs7516899	187384724	0.000200705	0.000195843
1	rs2154386	187384821	0.000213625	0.000206753
1	rs7516204	187389942	0.000208126	0.000197696
1	rs2997502	187405854	0.000214947	0.000204345
1	rs2243884	187413105	0.000199634	0.000193245
1	rs4651384	187418404	0.000271476	0.000289619
1	rs12037050	187418625	0.000291217	0.000314328
1	rs12137534	187428231	0.000201099	0.00019349
1	rs12088162	187429753	0.00020631	0.000196396
1	rs1892543	187434767	0.000285324	0.00031033
1	rs1938522	187435580	0.000270286	0.000294201
1	rs2249494	187435909	0.000203422	0.000194389
1	rs2249371	187436592	0.000399977	0.000382371
1	rs2383625	187446720	0.00037444	0.000326049
1	rs2383626	187456405	0.000430434	0.000400496
1	rs6679580	187457172	0.00048757	0.000440779
1	rs6692806	187459262	0.000508468	0.000415964
1	rs4233129	187469590	0.000551372	0.000438259
1	rs7555613	187479735	0.000200067	0.000196675
1	rs10912092	187509488	0.000200139	0.000197089
1	rs10494600	187535278	0.000572561	0.000411673
1	rs10494601	187535558	0.011361	0.00290842
1	rs35345460	187541170	0.000216473	0.00020034
1	rs2789394	187543154	0.00505724	0.00234228
1	rs2789397	187547587	0.000283596	0.000279082
1	rs10798122	187584699	0.000312135	0.00029841
1	rs17545946	187598462	0.000211691	0.000205948
1	rs16827381	187599437	0.000704458	0.000518679
1	rs7544694	187624184	0.0012063	0.000778296
1	rs17606320	187624470	0.0012011	0.000767932
1	rs7555018	187628717	0.000201701	0.000196025
1	rs6702865	187628770	0.000509919	0.000354204
1	rs10494603	187630186	0.000201693	0.000196025
1	rs3120946	187650980	0.000200382	0.000194611
1	rs3120952	187656368	0.000314996	0.000280549
1	rs3127494	187657248	0.000314972	0.000280549
1	rs3120954	187657525	0.000200459	0.000194596
1	rs3120955	187658173	0.000201046	0.000195313
1	rs3127502	187661803	0.000404695	0.000293763
1	rs3127503	187662030	0.000404405	0.000293763
1	rs3120958	187662310	0.000404117	0.000293763
1	rs3127505	187662721	0.000403833	0.000293763
1	rs2383666	187666751	0.000387187	0.000286353
1	rs3120970	187675285	0.00036652	0.000275777
1	rs3120971	187676781	0.000386971	0.000281771
1	rs4501794	187677281	0.000361524	0.00029924
1	rs7543693	187680340	0.00104879	0.000705291
1	rs6694965	187685331	0.000210375	0.000194623
1	rs10912147	187685583	0.000211322	0.000195092
1	rs7549682	187690973	0.0015018	0.00090831
1	rs10912160	187711717	0.000227382	0.000234461
1	rs4620486	187711964	0.000233727	0.000239766
1	rs10753026	187724610	0.000311676	0.000291755
1	rs9943140	187729284	0.000303927	0.000287146
1	rs3127511	187730546	0.000294073	0.000278114
1	rs2430121	187731040	0.000236176	0.000231627
1	rs2495445	187732601	0.000260731	0.000244872
1	rs2110036	187732876	0.00023983	0.000233103
1	rs2430117	187733210	0.000239847	0.000233103
1	rs3123041	187740432	0.00203138	0.0012372
1	rs2430110	187742599	0.000475809	0.000368498
1	rs1158512	187744623	0.000219881	0.000202935
1	rs1476901	187760345	0.000234215	0.000246267
1	rs980198	187771050	0.000292953	0.000278975
1	rs2430089	187779168	0.00030165	0.00028422
1	rs2430088	187779311	0.000301611	0.00028422
1	rs10798148	187779509	0.000211286	0.000218885
1	rs2430084	187781250	0.000293252	0.000279073
1	rs2430171	187794952	0.00031264	0.000299949
1	rs2495408	187797006	0.00022898	0.000250822
1	rs1035059	187797058	0.000312599	0.000299949
1	rs2495407	187797581	0.000231364	0.000254298
1	rs2495474	187813938	0.000203637	0.000208786
1	rs2430149	187821262	0.000220258	0.000230148
1	rs2215698	187822931	0.000244541	0.000208822
1	rs2430129	187840553	0.000199691	0.000195636
1	rs2430128	187840808	0.000449151	0.00029537
1	rs10912203	187844833	0.00201945	0.000866029
1	rs800822	187846028	0.000424901	0.000286726
1	rs800820	187846268	0.000219831	0.000239033
1	rs800819	187846438	0.000476659	0.000307583
1	rs16827680	187852709	0.000201486	0.000194314
1	rs12024761	187866906	0.00111253	0.000823825
1	rs35233922	187871652	0.000304397	0.000228822
1	rs10912209	187872119	0.0018583	0.0012017
1	rs11591211	187872751	0.00042377	0.000343553
1	rs800789	187872882	0.000234221	0.000257825
1	rs800788	187873230	0.00107252	0.000631974
1	rs2192124	187876613	0.000334639	0.000317908
1	rs2159879	187881436	0.000223223	0.00024328
1	rs621793	187889323	0.00023768	0.00021633
1	rs16827732	187889812	0.000238265	0.000216865
1	rs12406334	187897784	0.000286504	0.000254715
1	rs620973	187898070	0.000211437	0.000211782
1	rs1368175	187903798	0.000205011	0.000212495
1	rs7555878	187906034	0.000206705	0.000193465
1	rs4650746	187907737	0.000200306	0.000199151
1	rs1432437	187908413	0.000199804	0.000197306
1	rs1159069	187912258	0.000199749	0.000196525
1	rs2195856	187922876	0.000200984	0.000200413
1	rs16827910	187959236	0.000227482	0.000196143
1	rs12404590	187984417	0.000209136	0.00021134
1	rs41391150	187997353	0.000200025	0.00019346
1	rs673503	188023722	0.000303331	0.000337649
1	rs17477188	188024594	0.000269041	0.000259147
1	rs6425140	188025337	0.000202712	0.000203522
1	rs1323012	188037933	0.000203028	0.00020252
1	rs6656564	188047114	0.000341796	0.000327333
1	rs12027596	188048067	0.000321473	0.000310976
1	rs10798164	188048096	0.000201048	0.000198899
1	rs7523908	188048430	0.000201127	0.00019913
1	rs4650754	188071966	0.00022782	0.000236504
1	rs6676981	188075597	0.000288536	0.00027639
1	rs4651434	188076020	0.00020151	0.000193322
1	rs12756923	188097356	0.000374194	0.000320422
1	rs10912248	188098261	0.000200577	0.000193286
1	rs10912249	188098441	0.000367223	0.00031447
1	rs12144383	188105804	0.000791054	0.000609758
1	rs16828130	188109939	0.000266729	0.00025641
1	rs10489767	188117574	0.000683664	0.000543232
1	rs7542390	188117710	0.00026539	0.00025568
1	rs2632538	188122447	0.000280323	0.000269744
1	rs1032213	188123926	0.000275693	0.0002687
1	rs1982792	188124565	0.000200159	0.000193369
1	rs7542386	188124666	0.000264464	0.000255374
1	rs7554161	188124782	0.000264426	0.000255374
1	rs354250	188127339	0.000273906	0.000266651
1	rs354252	188129116	0.000401361	0.000339233
1	rs4119317	188129505	0.000201702	0.00019326
1	rs17539220	188132434	0.00027342	0.000267923
1	rs12040679	188134928	0.000257149	0.000251575
1	rs12026700	188135069	0.000257118	0.000251575
1	rs7521282	188143065	0.000374461	0.00045819
1	rs354253	188143105	0.000729878	0.000743556
1	rs1011552	188150651	0.000324112	0.000324261
1	rs10494612	188155305	0.000337277	0.000284211
1	rs4082456	188156596	0.000312058	0.00031158
1	rs2009701	188165197	0.00083435	0.000828835
1	rs16829130	188168247	0.000269271	0.000236011
1	rs2931610	188213101	0.000279752	0.000287231
1	rs1843857	188238557	0.000201003	0.000193679
1	rs3011961	188241193	0.000200886	0.000193691
1	rs3010656	188248217	0.000200772	0.000193902
1	rs4276872	188251894	0.000222082	0.000202046
1	rs12041896	188252162	0.000221501	0.000201673
1	rs4517311	188252225	0.000411299	0.000334397
1	rs4278334	188252259	0.000231423	0.000212223
1	rs16828505	188270647	0.00162272	0.00086332
1	rs6425170	188296585	0.000237394	0.000203852
1	rs10912317	188296708	0.000374045	0.000308564
1	rs7538400	188301971	0.000356641	0.000295995
1	rs7539680	188317556	0.000204612	0.000193297
1	rs4282763	188320915	0.000373943	0.000304588
1	rs12131112	188325004	0.000272431	0.000244775
1	rs12119593	188328543	0.000351858	0.000288124
1	rs1387343	188328650	0.000351821	0.000288124
1	rs12119651	188328696	0.000351785	0.000288124
1	rs12742018	188334310	0.000290976	0.000250194
1	rs7554509	188335012	0.000422296	0.000300532
1	rs12036328	188338756	0.000365086	0.000295814
1	rs12730393	188338974	0.000302014	0.000255972
1	rs12133558	188355841	0.000342958	0.000286836
1	rs1542712	188358154	0.000352067	0.000264681
1	rs2312269	188359303	0.00036708	0.000271084
1	rs10753046	188364525	0.000200147	0.000194783
1	rs6425178	188366282	0.000203614	0.000193528
1	rs3919967	188371602	0.00020333	0.000193454
1	rs12569034	188381951	0.000227465	0.000211095
1	rs12091812	188382040	0.000343898	0.000267487
1	rs1565272	188383047	0.000202261	0.000193284
1	rs7541884	188391229	0.00022616	0.000223163
1	rs957553	188425609	0.000254291	0.000239174
1	rs6683655	188436602	0.000279313	0.000247818
1	rs12137523	188442049	0.000271886	0.000243582
1	rs4396083	188448223	0.000293237	0.000257169
1	rs172235	188460376	0.000199889	0.000193244
1	rs284077	188465943	0.000288832	0.000255956
1	rs284082	188467014	0.000290316	0.000257936
1	rs16828904	188503625	0.000208796	0.000196559
1	rs4651456	188513756	0.000310451	0.000271711
1	rs7543779	188514351	0.000310344	0.00027157
1	rs10912432	188514422	0.000311881	0.000271214
1	rs10912436	188525296	0.000204884	0.000193364
1	rs10912439	188525496	0.000204882	0.000193364
1	rs2312525	188532162	0.000204108	0.000193285
1	rs4585932	188532383	0.000203208	0.000193255
1	rs2312523	188532494	0.000205084	0.000193391
1	rs4504846	188532519	0.000204762	0.000193357
1	rs10912450	188533300	0.000204759	0.000193357
1	rs2312519	188533839	0.000204757	0.000193357
1	rs1384352	188534659	0.000203197	0.000193255
1	rs7545132	188536442	0.000204752	0.000193357
1	rs10753059	188543806	0.000204749	0.000193357
1	rs10912456	188556287	0.000204227	0.000198792
1	rs7414579	188568804	0.000207838	0.000194384
1	rs10798234	188568940	0.000209086	0.000206916
1	rs1902886	188583916	0.000209895	0.00019491
1	rs10912461	188617797	0.000333595	0.00037178
1	rs4623656	188620560	0.000335672	0.000372547
1	rs2312283	188629757	0.000539213	0.000430311
1	rs12024989	188635050	0.000405713	0.000304756
1	rs12039204	188635070	0.000421194	0.000312977
1	rs6692148	188640013	0.000218141	0.000198084
1	rs6428056	188672106	0.000227738	0.00020961
1	rs4397657	188672537	0.000227731	0.00020961
1	rs4480360	188672581	0.000227725	0.00020961
1	rs2100667	188673494	0.000227719	0.00020961
1	rs10922272	188735321	0.000199704	0.000193502
1	rs10754227	188735336	0.000200451	0.000193245
1	rs4439360	188751380	0.000210887	0.000203044
1	rs1445665	188834822	0.000424254	0.000299443
1	rs16829456	188836200	0.000419094	0.000296886
1	rs41468148	188847514	0.000392818	0.000260657
1	rs10801058	188946453	0.00154637	0.00118759
1	rs10920995	188946679	0.00153199	0.00118759
1	rs12406658	188947318	0.00104723	0.000848499
1	rs12757118	188967700	0.000915304	0.000823369
1	rs2861426	188984393	0.00098127	0.000888673
1	rs10921102	188994596	0.00164692	0.00137853
1	rs10921112	188997868	0.00182896	0.00156775
1	rs10921116	188998045	0.002298	0.00189041
1	rs10921118	188999303	0.000683125	0.00069944
1	rs10921121	189002771	0.00130917	0.00117282
1	rs6428096	189010340	0.00365125	0.00266842
1	rs1912923	189021988	0.00170265	0.00143803
1	rs12046366	189022599	0.00295799	0.00228481
1	rs6657550	189027223	0.00229855	0.001889
1	rs4508010	189034273	0.00159062	0.00133982
1	rs1912910	189047232	0.00174973	0.00143641
1	rs2175550	189079402	0.00304558	0.00216053
1	rs10754040	189079982	0.00309578	0.00221546
1	rs1539388	189147180	0.00103193	0.00104932
1	rs1891457	189159261	0.00133474	0.00129061
1	rs1342553	189180993	0.000834803	0.000871148
1	rs1342554	189181078	0.00104275	0.0010645
1	rs10801337	189234646	0.00144769	0.00138645
1	rs12144406	189235198	0.0013811	0.00133055
1	rs10921611	189235262	0.00143821	0.00136651
1	rs6428256	189239966	0.00145951	0.00139709
1	rs1935660	189243126	0.00145948	0.00138205
1	rs12133462	189264749	0.00059898	0.000685911
1	rs7524875	189276107	0.00138143	0.00131975
1	rs12135892	189276962	0.00138108	0.00131975
1	rs10921843	189315032	0.00309725	0.00211695
1	rs1342560	189315747	0.00300631	0.00220669
1	rs1336891	189317621	0.00249559	0.00189268
1	rs1336888	189325741	0.00036571	0.000314393
1	rs10921875	189337997	0.0011019	0.000932366
1	rs16830489	189347154	0.000454868	0.000333028
1	rs4313401	189384373	0.00102496	0.000867701
1	rs1704589	189407527	0.00220237	0.00176269
1	rs6666581	189430147	0.000652196	0.000450344
1	rs11800563	189432044	0.000627052	0.000609782
1	rs269720	189491402	0.00181279	0.00134529
1	rs389625	189511367	0.00147405	0.00113796
1	rs10922204	189512972	0.000661404	0.000447567
1	rs10922207	189513551	0.000660614	0.000447567
1	rs10436911	189515417	0.000659832	0.000447567
1	rs6673397	189515766	0.000659058	0.000447567
1	rs269728	189520248	0.00174545	0.00125478
1	rs10922227	189520505	0.000732916	0.000710506
1	rs12127748	189526599	0.000570128	0.000404924
1	rs435794	189527307	0.000382244	0.000294531
1	rs520379	189535684	0.000320051	0.000320659
1	rs463228	189562375	0.000210744	0.000205339
1	rs10922329	189568547	0.00026024	0.000254725
1	rs1393499	189581462	0.000223289	0.000216607
1	rs493012	189616777	0.000204028	0.000196893
1	rs578379	189617340	0.00023883	0.000232261
1	rs573805	189618308	0.000239679	0.00023235
1	rs572852	189618415	0.000239679	0.00023235
1	rs499557	189618512	0.00023968	0.00023235
1	rs537703	189629642	0.000239753	0.000232442
1	rs563323	189630140	0.000243582	0.00023544
1	rs577137	189633001	0.000245994	0.000240656
1	rs480148	189646815	0.000210236	0.000204601
1	rs481737	189646913	0.000253189	0.000246459
1	rs507655	189647416	0.000247279	0.000241633
1	rs514714	189648157	0.000245755	0.000240562
1	rs1361344	189660293	0.000244229	0.000240163
1	rs494978	189660572	0.000227666	0.000225504
1	rs692795	189669366	0.000206509	0.000201466
1	rs2789891	189679539	0.000207397	0.000201568
1	rs504384	189688204	0.000209638	0.000203869
1	rs10733059	189688228	0.000238865	0.000233242
1	rs10919649	189703188	0.000242829	0.000237413
1	rs12566065	189736833	0.000481171	0.000479402
1	rs10753858	189754788	0.000495271	0.00040288
1	rs7551425	189763755	0.00114418	0.000526364
1	rs2039774	189775593	0.00233422	0.000781541
1	rs9427698	189781033	0.000272669	0.000210852
1	rs9427444	189781506	0.000277739	0.000212758
1	rs9427700	189781569	0.000277687	0.000212758
1	rs10800668	189788400	0.000275067	0.000211307
1	rs4845200	189791192	0.000473337	0.000339068
1	rs10919816	189791218	0.000274641	0.00021006
1	rs6664830	189794733	0.000274589	0.00021006
1	rs955894	189807684	0.000266173	0.000209655
1	rs1517105	189810172	0.000381614	0.000296778
1	rs2944678	189819168	0.000453072	0.000339277
1	rs2944677	189819183	0.000452907	0.000339277
1	rs3005684	189819487	0.000433501	0.000329314
1	rs12122464	189820626	0.000236009	0.000215764
1	rs6691002	189820710	0.0015565	0.000566967
1	rs2138673	189822194	0.000445526	0.000337097
1	rs1568133	189822612	0.000222112	0.000228134
1	rs1568132	189822662	0.000439409	0.000332764
1	rs2138672	189822864	0.000427042	0.000323924
1	rs3005705	189829246	0.000378144	0.000299445
1	rs2138664	189829659	0.000382617	0.000303701
1	rs3005708	189835520	0.000221561	0.000226918
1	rs1356344	189837106	0.000221564	0.000226918
1	rs1589049	189840353	0.000199739	0.000195547
1	rs980439	189844353	0.000552515	0.000353869
1	rs980440	189844493	0.000408404	0.000280796
1	rs10920039	189859719	0.00049189	0.000354029
1	rs10920080	189872804	0.000473398	0.000339116
1	rs1341974	189877931	0.000471486	0.00033992
1	rs10920092	189878133	0.000471204	0.00033992
1	rs6413913	189878594	0.000326691	0.000288732
1	rs7525471	189880219	0.000420051	0.000286116
1	rs10920116	189887715	0.000431095	0.000306633
1	rs10920178	189911668	0.000216615	0.000202654
1	rs1320749	189942242	0.000215313	0.000203964
1	rs815729	189953544	0.000199616	0.000193927
1	rs815730	189953701	0.000199639	0.000193735
1	rs815731	189954040	0.000211497	0.000201106
1	rs1730733	189958100	0.000210189	0.000200126
1	rs1730734	189958874	0.00026168	0.000241251
1	rs1711762	189959106	0.000251468	0.000234792
1	rs1320747	189959917	0.000199644	0.000193747
1	rs10920278	189970400	0.00022364	0.000221685
1	rs10737578	189983720	0.000237136	0.000250164
1	rs10800811	189984880	0.000212798	0.000218795
1	rs10753908	189984913	0.00024036	0.000254459
1	rs2418877	189991067	0.000232858	0.000246411
1	rs7418463	189991100	0.000232856	0.000246411
1	rs2418881	189991289	0.000232855	0.000246411
1	rs12032930	189992067	0.000238894	0.000254157
1	rs10920351	189995212	0.000255323	0.000255752
1	rs2211345	189995554	0.000255312	0.000255752
1	rs4845222	189997739	0.000248301	0.000248689
1	rs6657359	189998057	0.000250993	0.000251023
1	rs11584992	190003286	0.000246548	0.000244395
1	rs10920379	190004990	0.00025189	0.000251318
1	rs4339868	190009701	0.000254466	0.000253149
1	rs4442368	190009753	0.000249239	0.000247671
1	rs17374523	190010028	0.000203938	0.000194032
1	rs6427944	190010100	0.000254445	0.000253149
1	rs17374565	190010245	0.000209716	0.000202972
1	rs10465592	190025880	0.000280721	0.000283967
1	rs1534747	190028604	0.000271643	0.000274227
1	rs12058134	190028867	0.000280941	0.000284179
1	rs6427956	190034469	0.000281346	0.0002846
1	rs10920441	190042706	0.000244518	0.000241571
1	rs10800849	190044173	0.000286049	0.000288705
1	rs1578611	190044570	0.000279215	0.000282999
1	rs1935885	190047825	0.00028405	0.000286702
1	rs2105367	190052111	0.000286164	0.000288942
1	rs2000234	190061494	0.00020001	0.000193735
1	rs16832009	190070861	0.00031714	0.000324082
1	rs2153937	190082856	0.000251306	0.000221008
1	rs10494630	190104315	0.000504117	0.00047034
1	rs10494631	190104929	0.00050374	0.00047034
1	rs7524440	190107648	0.000442308	0.000329333
1	rs7516645	190107883	0.000439195	0.000330639
1	rs2990997	190119703	0.000233399	0.000209193
1	rs12076854	190135071	0.000211023	0.000201849
1	rs879963	190141891	0.000209037	0.000200698
1	rs12090879	190142980	0.000208178	0.000200117
1	rs2488478	190143061	0.000210847	0.000194976
1	rs2990996	190145227	0.000201511	0.00019332
1	rs16832159	190146211	0.000209024	0.000200698
1	rs1342909	190152108	0.000212062	0.000202712
1	rs815344	190152217	0.000200998	0.000193427
1	rs16832195	190162513	0.000208691	0.000200482
1	rs2104927	190170732	0.00020124	0.000194055
1	rs2265670	190171640	0.000240389	0.000219606
1	rs815336	190175182	0.000238096	0.00021869
1	rs6681246	190186387	0.000204254	0.000200791
1	rs1930767	190191254	0.000336154	0.000319499
1	rs4633293	190194909	0.000236434	0.000219103
1	rs7416623	190221116	0.000202088	0.000194065
1	rs12022837	190238473	0.000239038	0.000217108
1	rs10800939	190242250	0.000236275	0.000215682
1	rs505600	190280959	0.000226656	0.000209573
1	rs655598	190287713	0.000235489	0.000217143
1	rs652953	190288297	0.000232756	0.000214944
1	rs1540513	190301532	0.000199695	0.000193245
1	rs1171386	190312325	0.000346221	0.000323363
1	rs1442569	190322727	0.000206718	0.000194923
1	rs12084962	190326628	0.000396091	0.000364982
1	rs1148613	190337300	0.00163539	0.0011013
1	rs725106	190347665	0.00149421	0.00102467
1	rs16832305	190351156	0.000211752	0.000197097
1	rs10920711	190361454	0.000214277	0.000198179
1	rs17377331	190369508	0.000206179	0.00019349
1	rs10920713	190369969	0.00035763	0.000332375
1	rs4845237	190382795	0.000212283	0.000199326
1	rs12082492	190384638	0.000217061	0.000200884
1	rs12091129	190406331	0.000206153	0.000194808
1	rs1171048	190443316	0.000220806	0.000250803
1	rs16832366	190449380	0.000212935	0.000197237
1	rs12078918	190452125	0.000215226	0.000198177
1	rs12034237	190455544	0.000215777	0.000198677
1	rs814941	190466822	0.000224458	0.000193698
1	rs814942	190467230	0.000224675	0.000193662
1	rs703931	190467826	0.000201381	0.000199535
1	rs814945	190469233	0.000205777	0.00022299
1	rs814948	190470311	0.000218144	0.000194792
1	rs814950	190470470	0.000219884	0.000194386
1	rs814916	190491797	0.000249692	0.000295278
1	rs10920734	190496045	0.000200972	0.00022759
1	rs814969	190505980	0.000238901	0.000278164
1	rs814953	190522976	0.000218775	0.000193455
1	rs12072620	190528074	0.00022173	0.000198764
1	rs1501501	190528445	0.000214341	0.000196982
1	rs12037187	190536070	0.000235292	0.0002643
1	rs10920754	190540007	0.000216216	0.000199521
1	rs17370725	190543495	0.000331644	0.000332324
1	rs12409313	190543597	0.000370958	0.000279825
1	rs1327869	190544359	0.000201579	0.000207364
1	rs6680940	190544700	0.000402122	0.000301352
1	rs16832476	190548529	0.000304216	0.000249895
1	rs41493144	190559152	0.000249969	0.000194344
1	rs95445	190560762	0.000200119	0.000194695
1	rs12403928	190564863	0.000281161	0.000250497
1	rs520227	190569312	0.000200881	0.00019456
1	rs519533	190569330	0.000200186	0.00019454
1	rs1327867	190569344	0.000271982	0.000239996
1	rs1016906	190569483	0.00030708	0.00021034
1	rs598359	190569947	0.00020106	0.000194326
1	rs2149028	190570848	0.000257784	0.000229345
1	rs584161	190577336	0.000199995	0.000194384
1	rs720630	190588300	0.000218683	0.00019998
1	rs1170924	190593664	0.000335663	0.000309264
1	rs16832590	190634131	0.000309261	0.00032856
1	rs4845243	190641135	0.000200081	0.000193349
1	rs6678095	190647315	0.000321983	0.000371756
1	rs6428024	190650449	0.000230891	0.000222947
1	rs4845171	190653611	0.000763052	0.00060759
1	rs10429895	190658639	0.000246795	0.000267986
1	rs1325220	190662838	0.000203909	0.000206779
1	rs12083416	190669858	0.00038026	0.000330201
1	rs16832656	190675536	0.000510846	0.000451083
1	rs1408839	190681784	0.000580516	0.000509997
1	rs573068	190713300	0.000345957	0.000358574
1	rs12036438	190713567	0.000223617	0.000213908
1	rs490184	190713980	0.000961451	0.000782352
1	rs10494641	190722671	0.000323041	0.000246354
1	rs12096146	190723353	0.00029836	0.000333083
1	rs12078773	190726424	0.000372347	0.000409844
1	rs7512722	190730794	0.000379909	0.000423246
1	rs12087744	190735457	0.000247631	0.000238881
1	rs10494643	190769794	0.000221186	0.000206055
1	rs491821	190770304	0.000616117	0.000647156
1	rs649580	190770403	0.000596303	0.000627113
1	rs692962	190774681	0.000576783	0.000610426
1	rs568537	190780134	0.000634347	0.000661781
1	rs10920806	190803869	0.000996485	0.000875403
1	rs6684021	190815816	0.000565463	0.000514299
1	rs16832860	190817544	0.00077249	0.000721651
1	rs12146125	190818105	0.000215626	0.000209298
1	rs10920810	190818216	0.000214356	0.000207906
1	rs10920812	190819820	0.000534324	0.000493605
1	rs1936992	190825536	0.000238692	0.000225312
1	rs2105423	190832971	0.000234531	0.000221456
1	rs10800982	190836505	0.000350131	0.00034389
1	rs1370881	190836833	0.00052072	0.000474737
1	rs10800986	190848743	0.000229835	0.000217695
1	rs1025717	190851794	0.00022983	0.000217695
1	rs10920828	190853793	0.000434388	0.000401715
1	rs17383241	190855691	0.000328327	0.000326724
1	rs1170712	190855787	0.000206823	0.000204871
1	rs10800989	190855881	0.000220292	0.000208244
1	rs10920829	190857871	0.000220274	0.000208702
1	rs16832925	190857964	0.000245903	0.000226372
1	rs10920831	190862150	0.000220282	0.000208244
1	rs7525294	190871275	0.00039482	0.000378745
1	rs11801046	190874837	0.000490243	0.000458877
1	rs6668843	190875302	0.000490794	0.000459401
1	rs12411137	190876009	0.000447486	0.000435205
1	rs1936980	190876141	0.000207039	0.000205311
1	rs1936981	190876633	0.000207121	0.000200021
1	rs1936982	190876988	0.000534851	0.000491482
1	rs10920835	190881676	0.000200649	0.000193459
1	rs11588821	190886773	0.000644601	0.000569634
1	rs11588831	190886816	0.000645804	0.000564527
1	rs1936987	190889685	0.000618533	0.000536623
1	rs10920836	190891339	0.000203755	0.000201279
1	rs12564523	190891857	0.000360963	0.000349249
1	rs10920837	190893221	0.000203753	0.000201279
1	rs2420144	190900121	0.000616517	0.000546021
1	rs12403605	190903993	0.000642587	0.000572454
1	rs12403877	190904400	0.000634072	0.000564557
1	rs12738693	190912603	0.000660728	0.00058478
1	rs12567544	190913478	0.000225754	0.000207743
1	rs1431140	190929003	0.000199517	0.000193342
1	rs7526967	190936747	0.000805277	0.000671385
1	rs12139672	190940627	0.00022295	0.000212513
1	rs10753966	190944360	0.000747698	0.000628016
1	rs11802112	190952999	0.000201608	0.000195068
1	rs2025509	190953471	0.000698796	0.000576784
1	rs7541875	190957589	0.000916252	0.000705543
1	rs10920860	190960921	0.00022584	0.000231336
1	rs2116144	190993052	0.000204628	0.000197282
1	rs35355092	191005717	0.000229068	0.000219864
1	rs10753970	191005777	0.000212071	0.000204765
1	rs10920880	191021828	0.00023572	0.000226394
1	rs1473237	191045247	0.000200039	0.000194255
1	rs9427501	191090355	0.000231224	0.000224947
1	rs1377923	191090626	0.000232005	0.000226445
1	rs7541613	191091298	0.000227082	0.00022087
1	rs10920895	191102174	0.0002022	0.000193744
1	rs4553154	191113304	0.000203664	0.000193284
1	rs10753973	191113703	0.000200194	0.000193614
1	rs7528993	191145878	0.0001998	0.000200046
1	rs7552780	191161930	0.000208655	0.000201979
1	rs10920915	191166909	0.000200884	0.000194172
1	rs7339925	191176459	0.000208929	0.000202562
1	rs1470930	191176927	0.000209443	0.000203115
1	rs2368569	191185278	0.000200144	0.000193708
1	rs12096015	191205550	0.000226636	0.000216088
1	rs1760376	191210269	0.000227616	0.000217061
1	rs1246818	191218344	0.000205445	0.000204822
1	rs1246816	191218677	0.000227409	0.000215795
1	rs3120005	191225499	0.000209595	0.000198876
1	rs1246846	191232122	0.000226617	0.000215246
1	rs1246847	191232611	0.000230096	0.000217591
1	rs1246853	191236959	0.000218393	0.000200588
1	rs1246837	191238137	0.000231867	0.000220835
1	rs1670771	191259879	0.00024474	0.000230237
1	rs3120012	191266689	0.000219349	0.000201104
1	rs4314854	191281992	0.000484502	0.000343868
1	rs10159228	191291939	0.000252662	0.000234601
1	rs17392985	191299511	0.000203021	0.000211414
1	rs17393054	191301131	0.00105839	0.000539669
1	rs1246705	191301433	0.000212056	0.000197912
1	rs1246710	191307030	0.00024695	0.000229341
1	rs10920927	191317107	0.000251028	0.000241885
1	rs10920932	191362050	0.000207663	0.000201673
1	rs545474	191365610	0.000204657	0.000198768
1	rs12027460	191371460	0.000214052	0.000203297
1	rs10920935	191376124	0.000208578	0.000199364
1	rs7519532	191376669	0.000200258	0.000193246
1	rs12145152	191401360	0.000216475	0.000202773
1	rs524646	191401978	0.000302615	0.000267748
1	rs535509	191428481	0.000234872	0.000194712
1	rs648685	191428729	0.000465454	0.00029582
1	rs6666273	191428753	0.000314294	0.000265678
1	rs562619	191438525	0.000980771	0.000535444
1	rs12038249	191440077	0.00020036	0.000193423
1	rs634828	191459679	0.00166157	0.000784027
1	rs10920956	191459828	0.000276973	0.000243976
1	rs6428058	191483661	0.000812357	0.000747918
1	rs609733	191485670	0.00149099	0.00104757
1	rs658232	191497548	0.00101027	0.000863369
1	rs629563	191505973	0.000978738	0.000834809
1	rs633095	191513228	0.000859242	0.000756627
1	rs11584232	191521322	0.000202556	0.000194893
1	rs12408861	191533032	0.000389965	0.000388196
1	rs7512665	191548958	0.000264215	0.000243249
1	rs1954602	191558022	0.000220138	0.000237452
1	rs1954604	191558155	0.00021906	0.000235628
1	rs10801047	191559356	0.00116314	0.000699558
1	rs1890232	191564481	0.000223409	0.000242459
1	rs2050664	191577392	0.00233282	0.00190272
1	rs10801049	191579301	0.000377504	0.000412628
1	rs954698	191621792	0.00069694	0.000457438
1	rs2785788	191669184	0.000200485	0.000195605
1	rs10921001	191670486	0.000205879	0.000204105
1	rs12410012	191673494	0.000203957	0.000202797
1	rs1509703	191673544	0.000564146	0.00057844
1	rs10494658	191689375	0.00117854	0.00087742
1	rs2814624	191695674	0.00056134	0.000574855
1	rs10921007	191706849	0.00021063	0.000212159
1	rs833962	191709206	0.000528165	0.000554878
1	rs833967	191713968	0.000672697	0.000528796
1	rs4590649	191717436	0.000967719	0.000708645
1	rs833961	191717528	0.000199613	0.000194179
1	rs833969	191725997	0.000625349	0.000503375
1	rs833968	191726158	0.000199697	0.000193332
1	rs10494661	191728182	0.000770591	0.000594666
1	rs833995	191735041	0.000533601	0.000445742
1	rs1509702	191741681	0.000881057	0.000653094
1	rs4388675	191752126	0.000203209	0.000202466
1	rs833988	191754386	0.000424149	0.000421048
1	rs7514425	191755799	0.000204186	0.000203311
1	rs833986	191755912	0.000297913	0.000272264
1	rs10921018	191758530	0.000207967	0.000208358
1	rs10494664	191777520	0.000209478	0.000209869
1	rs16833826	191784175	0.000205809	0.000205408
1	rs1417127	191785459	0.000209677	0.000210086
1	rs9427790	191811587	0.000423166	0.000412075
1	rs9283418	191825752	0.000431681	0.000433868
1	rs1417377	191846765	0.000446753	0.000442218
1	rs10921044	191890851	0.00020654	0.000195798
1	rs10801084	191928070	0.000259584	0.0002387
1	rs6682757	191930854	0.000251988	0.000233329
1	rs12144141	191932822	0.000203668	0.000194589
1	rs9427553	191933083	0.000244504	0.000218751
1	rs10921053	191968069	0.000201038	0.000193288
1	rs10921055	191977915	0.000213395	0.000199074
1	rs7367454	191979895	0.000325861	0.000265424
1	rs7349065	191980100	0.000323365	0.000265013
1	rs7418151	191981333	0.000212394	0.000198693
1	rs7415837	191986297	0.000266208	0.000237093
1	rs4132600	191988621	0.000214928	0.00020038
1	rs4132599	191988727	0.000216498	0.000201535
1	rs12040845	191998251	0.000328584	0.000268506
1	rs7529541	191999509	0.000336559	0.000294781
1	rs12040119	192037153	0.000199549	0.000193604
1	rs2999596	192046447	0.000372036	0.000302165
1	rs3012194	192047263	0.000202459	0.000198061
1	rs12033842	192048703	0.000200097	0.000194888
1	rs2999599	192049086	0.000377317	0.00030548
1	rs3012196	192050364	0.000376577	0.000306201
1	rs3012197	192050403	0.000276313	0.00024443
1	rs3012198	192050674	0.000256919	0.000224118
1	rs4399135	192056067	0.000336475	0.000272943
1	rs10921079	192060886	0.000326044	0.000268625
1	rs4620521	192074537	0.000331239	0.000271608
1	rs4535986	192075745	0.000335272	0.000273723
1	rs4287158	192076535	0.000325728	0.000268624
1	rs10921085	192092853	0.000203202	0.00019373
1	rs10921086	192093067	0.00020186	0.000193415
1	rs12026956	192096277	0.000236419	0.000216849
1	rs17521970	192099777	0.000238847	0.000218613
1	rs11581394	192108478	0.000234925	0.000202081
1	rs16829396	192136366	0.000200691	0.000193821
1	rs1181652	192181214	0.000203981	0.000205672
1	rs1175165	192181271	0.00020407	0.000205552
1	rs2249061	192202570	0.000201651	0.000193897
1	rs1175116	192203678	0.000289383	0.000232001
1	rs1175114	192205477	0.000202663	0.000204072
1	rs1175142	192219415	0.000272326	0.00022317
1	rs1781256	192224191	0.000232121	0.000202467
1	rs1339121	192224383	0.000268871	0.000221528
1	rs1175154	192230089	0.000232339	0.000202416
1	rs17523810	192245030	0.000212791	0.000198318
1	rs2369659	192253986	0.0002736	0.000223734
1	rs2369660	192263589	0.000220001	0.000196467
1	rs6428094	192281420	0.000214727	0.000194817
1	rs1339129	192283229	0.000221907	0.000197265
1	rs17404944	192292827	0.000204026	0.000193377
1	rs1934087	192296422	0.000253516	0.000219464
1	rs1416500	192303468	0.000255451	0.000224026
1	rs12087641	192310580	0.000219906	0.000206063
1	rs12123488	192340553	0.000201346	0.000199341
1	rs1936663	192348102	0.000318253	0.00025961
1	rs1936711	192354156	0.000200328	0.000194899
1	rs9988643	192362674	0.000203332	0.00019404
1	rs6428099	192369866	0.000200924	0.000195182
1	rs2369810	192370110	0.000203335	0.00019404
1	rs10494667	192378979	0.00021944	0.000205632
1	rs10754006	192390633	0.000201773	0.000194255
1	rs1936692	192391249	0.000203766	0.000193556
1	rs12022535	192394656	0.000225044	0.000210406
1	rs12568515	192411280	0.000214594	0.00020542
1	rs1317165	192419760	0.000199906	0.000193392
1	rs4378188	192420005	0.000219622	0.000205296
1	rs10921159	192424634	0.000199944	0.000193445
1	rs12727597	192445473	0.000404581	0.000279921
1	rs10801121	192478874	0.000211767	0.000197863
1	rs10754012	192492895	0.000210673	0.000195794
1	rs7545496	192510957	0.000212316	0.000200037
1	rs10489868	192511183	0.000199801	0.000196587
1	rs16834380	192518944	0.000201868	0.000194638
1	rs10921192	192522392	0.00021495	0.000200617
1	rs2760520	192524049	0.000239069	0.000222902
1	rs2760524	192530548	0.000203243	0.00019329
1	rs35197737	192531645	0.000208632	0.000204484
1	rs2816319	192532792	0.000208194	0.000198335
1	rs1323296	192537508	0.000212742	0.000194874
1	rs1323295	192537686	0.00020439	0.000196969
1	rs1359062	192541472	0.000209888	0.000194098
1	rs7544956	192551458	0.00020005	0.000196074
1	rs16834472	192553685	0.000269376	0.000205984
1	rs6428109	192554617	0.000270316	0.000205306
1	rs2760508	192561179	0.000415846	0.000292635
1	rs1407817	192562158	0.000620783	0.000342208
1	rs7538087	192578763	0.000345418	0.00025644
1	rs4507990	192578992	0.000226694	0.000209798
1	rs7539860	192583629	0.000307166	0.00023884
1	rs10921216	192583913	0.00042135	0.000295236
1	rs10754020	192584795	0.000314434	0.000243371
1	rs10921219	192587863	0.000379348	0.000275885
1	rs6673310	192597985	0.000887432	0.000470657
1	rs7553821	192598635	0.000211204	0.000202305
1	rs4319308	192600491	0.000199578	0.000193257
1	rs10801138	192609645	0.000207648	0.000201339
1	rs6700053	192618413	0.000201159	0.000194255
1	rs4603110	192621795	0.00020985	0.000200919
1	rs7544449	192625901	0.000204573	0.000197446
1	rs12118386	192627952	0.000267367	0.00024717
1	rs1933711	192641743	0.000226466	0.000217299
1	rs16834649	192667887	0.000240015	0.000232703
1	rs6428134	192723118	0.00028185	0.000265945
1	rs10754026	192726064	0.000289561	0.000274082
1	rs7534794	192726690	0.000289535	0.000274082
1	rs7537443	192726949	0.000286127	0.00026861
1	rs10801146	192728113	0.000289484	0.000274082
1	rs10921253	192728364	0.000289458	0.000274082
1	rs1933701	192730505	0.000286054	0.00026861
1	rs10737615	192734336	0.000260625	0.000248729
1	rs1418720	192735461	0.000262817	0.000250762
1	rs12143838	192736797	0.000260665	0.000248802
1	rs1418723	192740629	0.000237151	0.000236707
1	rs1342810	192740835	0.000256867	0.000245028
1	rs1342803	192741731	0.000256855	0.000245028
1	rs1342805	192744790	0.000263127	0.000249415
1	rs10921262	192748352	0.000269974	0.000252351
1	rs10801153	192763948	0.000921859	0.000616625
1	rs16834851	192774080	0.00115138	0.000701432
1	rs17587185	192787743	0.0065813	0.00165642
1	rs17647548	192788379	0.00386852	0.00125125
1	rs1070909	192793989	0.000230211	0.000210608
1	rs710145	192796240	0.000235674	0.00021233
1	rs710144	192796451	0.00023392	0.00021136
1	rs710143	192796532	0.000204786	0.000207507
1	rs7550636	192806241	0.000224898	0.000209414
1	rs1775688	192808684	0.000347673	0.000234216
1	rs1770916	192808766	0.000200471	0.000200458
1	rs1775687	192808938	0.000347493	0.000234216
1	rs1856840	192811287	0.000200431	0.000196384
1	rs2473742	192819373	0.000202936	0.000194913
1	rs6428139	192819541	0.000580661	0.000343678
1	rs16834927	192835293	0.000297902	0.00025571
1	rs1231731	192836747	0.000199739	0.00019333
1	rs1231764	192845334	0.000200947	0.000194356
1	rs7523033	192849943	0.000739077	0.000410794
1	rs2797395	192852885	0.000200824	0.000194265
1	rs2746068	192852983	0.0002121	0.000199445
1	rs2473740	192853835	0.000200942	0.000194356
1	rs17524545	192868032	0.000200662	0.000194249
1	rs34867585	192876566	0.000215673	0.000202485
1	rs7527185	192883411	0.000200017	0.000196295
1	rs12403507	192887993	0.000219941	0.000196648
1	rs10921286	192889452	0.000224912	0.000197843
1	rs842814	192911972	0.000454341	0.000436516
1	rs710140	192912108	0.000253712	0.000203485
1	rs842798	192923175	0.000265246	0.000208577
1	rs710141	192923730	0.000260214	0.000206412
1	rs7512163	192946767	0.000236812	0.000201233
1	rs7512241	192946832	0.00023679	0.000201233
1	rs6428143	192947351	0.0002392	0.000202073
1	rs6692342	193027997	0.000227681	0.000267667
1	rs4657842	193028121	0.000223572	0.000260373
1	rs10801173	193054485	0.000205423	0.000197559
1	rs912070	193075444	0.000223773	0.000196306
1	rs7519292	193082149	0.000238434	0.00021603
1	rs6665069	193082883	0.000228472	0.000196993
1	rs12123511	193083501	0.000395039	0.000289218
1	rs10733078	193084045	0.000335658	0.000227196
1	rs7551275	193107796	0.000310191	0.000232853
1	rs10754049	193120667	0.000203101	0.000194017
1	rs10754052	193140246	0.000204597	0.00019354
1	rs10801186	193143779	0.000386814	0.000286093
1	rs28930673	193148537	0.000406927	0.000292349
1	rs28930674	193150219	0.00042325	0.000299036
1	rs10494675	193150873	0.000406712	0.000292349
1	rs1408830	193197407	0.000316752	0.000223985
1	rs10801192	193253160	0.0003275	0.000226616
1	rs1616234	193265577	0.000203333	0.000193664
1	rs817137	193275029	0.000395796	0.000285047
1	rs1221502	193276975	0.000205552	0.000193284
1	rs1769999	193291213	0.000219025	0.000195849
1	rs1749432	193291244	0.000220601	0.000196267
1	rs538715	193292756	0.000260033	0.000231227
1	rs16835304	193313716	0.000215329	0.000195504
1	rs17529137	193331558	0.000359307	0.000400176
1	rs1361405	193336396	0.00023378	0.000201799
1	rs12125235	193338602	0.000247274	0.000202501
1	rs17601491	193367233	0.000382712	0.000283948
1	rs6694727	193369701	0.000199682	0.000197536
1	rs12037892	193388388	0.000236905	0.000258407
1	rs16829482	193391298	0.000275389	0.000230917
1	rs2147304	193409206	0.000266311	0.000294211
1	rs17524852	193418155	0.000260753	0.000224668
1	rs7528241	193421360	0.000207242	0.000214221
1	rs1324329	193422766	0.000209707	0.000218663
1	rs8179441	193423869	0.000206028	0.000193305
1	rs2038750	193424164	0.000211485	0.000193424
1	rs12758913	193437106	0.00156847	0.000794987
1	rs7516749	193439175	0.00148993	0.00078559
1	rs12134867	193443746	0.00130345	0.000707654
1	rs1324328	193444619	0.000236311	0.00024122
1	rs10494685	193451609	0.000202854	0.000202778
1	rs16835438	193451856	0.000205087	0.000195648
1	rs7518939	193455875	0.000377094	0.000305195
1	rs2093852	193462869	0.000483473	0.00035572
1	rs12744031	193469115	0.000381534	0.000306222
1	rs7524582	193469418	0.000376057	0.000303555
1	rs10801202	193469660	0.000211528	0.0002151
1	rs10921369	193475831	0.000236869	0.000291851
1	rs1328457	193475879	0.000205659	0.000206359
1	rs6703950	193502759	0.000213913	0.000218011
1	rs10801205	193531084	0.000339013	0.000366615
1	rs7544296	193536949	0.000233413	0.000231246
1	rs10495303	193539718	0.000226826	0.000215713
1	rs731360	193558881	0.00024631	0.000252247
1	rs6668266	193584062	0.000210589	0.000197837
1	rs16835629	193597041	0.000245704	0.000212031
1	rs17376406	193601992	0.000214148	0.000210941
1	rs6428189	193620816	0.000245586	0.000210893
1	rs6695669	193630577	0.000308214	0.000256344
1	rs12086172	193647628	0.000266914	0.000220212
1	rs7541624	193654289	0.000254568	0.000228774
1	rs4657880	193656562	0.000211796	0.000200887
1	rs10465598	193667976	0.000222309	0.000208397
1	rs17304721	193668310	0.000243397	0.000232606
1	rs41409146	193672658	0.000243478	0.000232982
1	rs12024767	193678134	0.000203733	0.000199457
1	rs41419844	193678698	0.000201737	0.000195727
1	rs16835697	193682630	0.000202789	0.0001969
1	rs7541925	193684654	0.000227285	0.000210701
1	rs17376854	193684728	0.000244898	0.00023251
1	rs17376861	193684770	0.000241724	0.000230449
1	rs7527158	193701329	0.00020471	0.000201372
1	rs6692017	193712055	0.000223494	0.000200761
1	rs6697313	193722284	0.000325815	0.000263594
1	rs6697603	193722542	0.000201578	0.000197143
1	rs6664259	193737549	0.000367602	0.000287562
1	rs6428191	193743268	0.000220539	0.000204368
1	rs17690958	193748923	0.000199925	0.000194047
1	rs1854037	193749358	0.000213304	0.000198517
1	rs41516151	193754806	0.000199995	0.00019421
1	rs1326853	193777572	0.000628011	0.00062641
1	rs6670418	193788603	0.00099254	0.000832158
1	rs2182563	193789803	0.000626373	0.000552213
1	rs963042	193798134	0.000653484	0.000576706
1	rs1409660	193801258	0.000572464	0.000489048
1	rs1326859	193803892	0.00054715	0.00048488
1	rs10801260	193808170	0.000324037	0.000333381
1	rs12123130	193808780	0.000314074	0.000310703
1	rs12131679	193830344	0.000210138	0.000213569
1	rs600023	193836086	0.000264064	0.000241427
1	rs611732	193854980	0.000208107	0.000193704
1	rs500158	193869851	0.000282856	0.000246605
1	rs608767	193875277	0.000224868	0.000198791
1	rs17547571	193879635	0.000223064	0.000227301
1	rs550899	193883110	0.000538286	0.000378112
1	rs598411	193883256	0.000414347	0.000277192
1	rs584834	193883980	0.00021188	0.000193821
1	rs1999102	193886154	0.000214168	0.00019457
1	rs11806854	193894312	0.000217325	0.000195303
1	rs574986	193901506	0.0005117	0.000446135
1	rs7535507	193927215	0.000220153	0.000217761
1	rs16835994	193946970	0.000238738	0.000228984
1	rs12403843	193952069	0.000213072	0.000202914
1	rs1575419	193961129	0.000231183	0.000204877
1	rs1951744	193984170	0.00026349	0.000250106
1	rs1951743	193984231	0.000293936	0.000274072
1	rs10737634	193994024	0.000224895	0.000201765
1	rs10801282	194004906	0.000215299	0.000206635
1	rs12124021	194018578	0.000205354	0.000199918
1	rs2119857	194021336	0.000250719	0.000234556
1	rs1442421	194025452	0.000236733	0.000227377
1	rs1372643	194026432	0.000207289	0.000201769
1	rs1442422	194026943	0.000295363	0.000252487
1	rs2584257	194033705	0.000204099	0.000198366
1	rs11576452	194040252	0.000257689	0.000235486
1	rs488612	194041058	0.000365226	0.000331216
1	rs677459	194052514	0.000291753	0.000252429
1	rs10494694	194053429	0.000254722	0.00023485
1	rs10494695	194054083	0.0002547	0.00023485
1	rs16836246	194062066	0.000245841	0.000267966
1	rs16836251	194062134	0.000245811	0.000267966
1	rs686417	194064530	0.000232187	0.000219353
1	rs1577706	194070750	0.000201889	0.000196271
1	rs4657903	194071867	0.000281601	0.000246743
1	rs480434	194071937	0.000203387	0.000195991
1	rs533405	194072229	0.000203359	0.000195882
1	rs596033	194083813	0.000266809	0.000241575
1	rs664817	194094246	0.000209183	0.000199055
1	rs2485045	194113102	0.000588218	0.000508855
1	rs2506075	194113279	0.000555591	0.000481045
1	rs12059737	194137054	0.000264477	0.000275952
1	rs4657908	194138690	0.000214773	0.000197088
1	rs302211	194172222	0.000200544	0.000193907
1	rs615747	194225405	0.000204099	0.000207739
1	rs2506048	194258816	0.000360696	0.000367973
1	rs6428211	194259716	0.00020341	0.000212136
1	rs12090292	194265219	0.000206902	0.000219742
1	rs1325428	194278715	0.00019962	0.000197107
1	rs6428217	194304659	0.000205943	0.000196977
1	rs6671783	194308202	0.000444121	0.000430007
1	rs6664256	194308977	0.000205946	0.000196977
1	rs4261097	194322244	0.000208753	0.000198918
1	rs6428220	194329737	0.000364031	0.000351386
1	rs12097214	194335618	0.00021915	0.000203424
1	rs6675321	194339399	0.000217827	0.000197158
1	rs6428224	194364761	0.000487133	0.00034142
1	rs10754101	194365120	0.0002208	0.000194105
1	rs10921556	194374916	0.000203926	0.000201988
1	rs4460614	194377156	0.000387298	0.000309135
1	rs6672535	194381108	0.000384556	0.000267935
1	rs4570405	194382101	0.000380264	0.000263316
1	rs10754104	194384526	0.000374598	0.000261147
1	rs6700592	194392027	0.000365759	0.000254198
1	rs6428233	194405611	0.000832921	0.000503777
1	rs4381164	194416810	0.000406167	0.000273585
1	rs16836968	194420305	0.000348488	0.000312724
1	rs4512625	194420674	0.000813028	0.000495905
1	rs4448502	194423511	0.000199779	0.000193299
1	rs6428237	194423947	0.000414719	0.000281065
1	rs10494706	194436856	0.000395977	0.000271592
1	rs10754108	194438388	0.000395803	0.000271592
1	rs10921584	194438630	0.000394439	0.000271256
1	rs10921585	194446549	0.000360552	0.000253264
1	rs2494348	194457016	0.000719579	0.000455183
1	rs6673013	194461499	0.00021883	0.000225272
1	rs2494148	194467657	0.000430938	0.000283587
1	rs2494147	194467812	0.000398827	0.000271865
1	rs12118823	194476973	0.00241219	0.00118531
1	rs4266861	194486776	0.000246483	0.000255927
1	rs11586374	194491453	0.000246475	0.000255927
1	rs3001173	194526062	0.000282743	0.000281488
1	rs10921607	194526294	0.000435745	0.000405106
1	rs3009384	194543283	0.000391952	0.000344471
1	rs16837141	194546767	0.00049942	0.000455495
1	rs10801339	194555331	0.000318575	0.000352333
1	rs6691362	194572285	0.000507128	0.000390918
1	rs3009337	194585888	0.000420451	0.000395802
1	rs3009343	194591512	0.00244809	0.00141144
1	rs3001196	194601817	0.000994548	0.000808245
1	rs4471245	194606982	0.000199793	0.000193811
1	rs16837273	194638931	0.00043431	0.000383626
1	rs10801343	194639330	0.000348337	0.000340533
1	rs4253903	194648188	0.000345578	0.000345465
1	rs7520494	194660182	0.000360374	0.000350665
1	rs1929237	194676825	0.000369005	0.000411759
1	rs6428261	194679640	0.000350558	0.000341707
1	rs1929220	194686003	0.000238773	0.000200498
1	rs6691277	194690940	0.00023876	0.000200498
1	rs4657934	194702235	0.000627124	0.000454482
1	rs6665228	194702451	0.000264667	0.000222749
1	rs4657936	194702522	0.000626344	0.000454482
1	rs4446945	194713204	0.000270462	0.000260145
1	rs4557953	194713249	0.000638736	0.000465056
1	rs10801347	194714035	0.000647559	0.000469965
1	rs10921643	194718327	0.000256934	0.000219223
1	rs17645982	194771887	0.000372719	0.000354201
1	rs10754115	194772457	0.000337739	0.000309814
1	rs1980892	194793636	0.000285964	0.000272516
1	rs4657942	194807391	0.000366639	0.00040773
1	rs6691827	194811322	0.000284346	0.000300432
1	rs10921676	194812816	0.000280759	0.000296439
1	rs339614	194834246	0.000200435	0.000193337
1	rs4657943	194846016	0.000231139	0.00022787
1	rs339559	194847664	0.00020796	0.000207831
1	rs339628	194854749	0.000202687	0.000212032
1	rs10921687	194860118	0.000250122	0.000242857
1	rs7517660	194878006	0.00070877	0.000575189
1	rs339650	194898061	0.000229416	0.000262316
1	rs339646	194899839	0.000222586	0.0002514
1	rs554287	194902942	0.000226096	0.000257092
1	rs339597	194914012	0.000300172	0.000311518
1	rs339576	194929300	0.000220205	0.000228322
1	rs339580	194932294	0.000220193	0.000228322
1	rs339581	194932473	0.00021922	0.00022523
1	rs41426945	194938079	0.000307112	0.000239287
1	rs339571	194941213	0.000220256	0.000225734
1	rs339572	194941337	0.000221872	0.000231113
1	rs41382650	194942904	0.000292848	0.00023247
1	rs12035121	194960664	0.000228538	0.000200112
1	rs12131392	194966117	0.000791087	0.000504518
1	rs17595452	194966765	0.000227893	0.000218964
1	rs1331126	194975941	0.000230149	0.00024033
1	rs2210331	194980508	0.000207407	0.000202442
1	rs10754124	194993511	0.000223184	0.00023076
1	rs913201	194993689	0.00020656	0.000208388
1	rs6681832	195001147	0.000207808	0.000202966
1	rs10801371	195002837	0.000207803	0.000202966
1	rs1416662	195009330	0.000223743	0.000231703
1	rs10801375	195017044	0.000211178	0.000205499
1	rs6661271	195022967	0.00022906	0.000236793
1	rs10801377	195028770	0.000209764	0.000204019
1	rs2210332	195031616	0.000222947	0.000228987
1	rs10801378	195031838	0.000222934	0.000228987
1	rs1934206	195032861	0.000226903	0.000233358
1	rs12139828	195040903	0.000806961	0.000535167
1	rs7543023	195041549	0.000212539	0.000208032
1	rs7543404	195041972	0.000216096	0.000208556
1	rs10801387	195047155	0.000216085	0.000208556
1	rs10801388	195047216	0.000216075	0.000208556
1	rs10921776	195047380	0.000216064	0.000208556
1	rs10801389	195047414	0.000216054	0.000208556
1	rs10801390	195047678	0.000216044	0.000208556
1	rs10801391	195047716	0.000216033	0.000208556
1	rs4657795	195052826	0.000219085	0.000211023
1	rs4657796	195052937	0.000320424	0.000257333
1	rs696392	195053221	0.000241527	0.00021125
1	rs696390	195053488	0.000237217	0.00024679
1	rs4657958	195053829	0.000326069	0.000252957
1	rs4657960	195054064	0.000287066	0.000241996
1	rs1831473	195054533	0.000269088	0.000233867
1	rs12128977	195081099	0.000269093	0.000233867
1	rs4657971	195089819	0.000266914	0.000232236
1	rs822454	195095596	0.000266051	0.000230802
1	rs672727	195108488	0.000342959	0.000264908
1	rs12067771	195113428	0.000214938	0.000201186
1	rs3900643	195121207	0.000215223	0.000201308
1	rs3905775	195121745	0.000205474	0.00019874
1	rs16838060	195122563	0.000215214	0.000201308
1	rs581488	195122845	0.000342605	0.000266771
1	rs613595	195135737	0.000352912	0.000265039
1	rs634727	195136911	0.000329803	0.000254243
1	rs624649	195145639	0.0003252	0.000251004
1	rs599140	195145923	0.000336663	0.000253321
1	rs658239	195154919	0.000202876	0.000195214
1	rs591575	195164692	0.000280237	0.000243483
1	rs12755016	195166911	0.000241543	0.000218107
1	rs1571496	195219097	0.000199806	0.000194072
1	rs16838214	195241106	0.000381726	0.000220213
1	rs17609129	195241681	0.000199955	0.000193708
1	rs17661321	195262063	0.000218863	0.000209733
1	rs16838242	195262197	0.000233292	0.000253353
1	rs4657976	195265767	0.000201809	0.000198778
1	rs12757377	195267053	0.000304774	0.000270176
1	rs17667796	195298550	0.000272517	0.00026568
1	rs10494724	195299187	0.000264194	0.000259514
1	rs7523103	195340871	0.000215444	0.000212965
1	rs12125032	195341727	0.000327157	0.000347016
1	rs17668242	195348144	0.000214203	0.000220635
1	rs12729977	195348938	0.000223194	0.00023145
1	rs1324713	195376935	0.000202991	0.00019712
1	rs6702266	195376972	0.000200328	0.00019437
1	rs12141389	195382465	0.000254076	0.000260452
1	rs7538519	195386897	0.000216917	0.000235041
1	rs7523327	195393613	0.000285521	0.000311348
1	rs6663410	195394513	0.000218879	0.000213949
1	rs3904951	195438036	0.000221773	0.000228365
1	rs3845556	195439716	0.000268524	0.000280763
1	rs6695362	195444261	0.000320135	0.000342352
1	rs7541185	195467306	0.000327191	0.000297066
1	rs1339559	195493538	0.000409524	0.0003686
1	rs1548286	195516792	0.000200033	0.000197027
1	rs6699278	195526331	0.000276835	0.000283301
1	rs2400604	195531171	0.000200467	0.000193597
1	rs2480756	195537767	0.000272197	0.00025262
1	rs2773428	195545892	0.000268912	0.000245116
1	rs2790074	195548179	0.000266401	0.000242826
1	rs2790083	195560840	0.000206927	0.000194576
1	rs11804696	195600211	0.00025373	0.000257733
1	rs1159275	195649242	0.000330018	0.00030676
1	rs10921888	195654025	0.00033154	0.000319571
1	rs10754146	195659214	0.000268889	0.00027524
1	rs10754147	195672584	0.000238051	0.000230463
1	rs11808673	195672857	0.000391509	0.00035987
1	rs12046609	195682592	0.000211686	0.000200955
1	rs17672688	195686601	0.000221255	0.000216076
1	rs10801446	195690951	0.000218701	0.000211777
1	rs1576764	195696764	0.000209362	0.000205609
1	rs10921914	195740222	0.000209637	0.000200044
1	rs3010164	195761206	0.000212183	0.000205247
1	rs3010170	195774294	0.000200295	0.000193386
1	rs990924	195774694	0.000200987	0.000193751
1	rs6683699	195792089	0.0002017	0.000193942
1	rs4393138	195794851	0.000202479	0.000194464
1	rs4604678	195797849	0.000201287	0.000193759
1	rs10921930	195801072	0.000202188	0.000195634
1	rs4489536	195801361	0.000203142	0.000196496
1	rs11581892	195803417	0.000202698	0.000196052
1	rs6699302	195807654	0.000203017	0.000196273
1	rs6702353	195808269	0.000202875	0.000196124
1	rs10921954	195814735	0.000200833	0.00019556
1	rs10754164	195818619	0.000210175	0.000201615
1	rs10754166	195819149	0.000209285	0.000200832
1	rs4436371	195819611	0.000209281	0.000200832
1	rs12081890	195819871	0.000209276	0.000200832
1	rs11585686	195820167	0.000209272	0.000200832
1	rs4469700	195820337	0.000209267	0.000200832
1	rs10921969	195836924	0.000199737	0.000196741
1	rs2923891	195852964	0.000248363	0.000211361
1	rs1376807	195855886	0.0002252	0.00022904
1	rs10801486	195856591	0.000202451	0.000202825
1	rs3010143	195859677	0.000387074	0.00032576
1	rs12723212	195861725	0.000201958	0.000201391
1	rs1869041	195864499	0.000218403	0.000223137
1	rs3010149	195872456	0.000409731	0.000336346
1	rs1451920	195874790	0.000206955	0.000196223
1	rs2123080	195874856	0.000356278	0.000302745
1	rs2167518	195874907	0.000357765	0.00030382
1	rs3010151	195876205	0.000354006	0.000299336
1	rs3010152	195876254	0.000206928	0.000196376
1	rs10921982	195885825	0.000203107	0.000193272
1	rs2167515	195886949	0.000202648	0.0001991
1	rs3008567	195891242	0.00787419	0.0029979
1	rs1901421	195899819	0.000622965	0.000424848
1	rs41373250	195900235	0.000205602	0.00019452
1	rs870791	195900590	0.000205031	0.000193652
1	rs7517337	195914273	0.000470395	0.000436904
1	rs5024503	195915483	0.00019975	0.000193983
1	rs4295871	195916887	0.00412158	0.00317652
1	rs10754169	195918843	0.000325366	0.000298679
1	rs12043071	195934412	0.000200452	0.000193845
1	rs10921998	195934627	0.000226961	0.000218288
1	rs10801500	195934927	0.000226953	0.000218288
1	rs12070616	195937702	0.000205079	0.000195164
1	rs2923909	195938326	0.000200678	0.000193249
1	rs979769	195940328	0.000297947	0.00029074
1	rs4657816	195941320	0.000281814	0.000247821
1	rs2334893	195963209	0.00020477	0.000196358
1	rs1562943	195963926	0.000236408	0.000224761
1	rs10494740	195965194	0.000355448	0.000273565
1	rs16839273	195978368	0.000218402	0.000211269
1	rs6428320	195989351	0.000270449	0.000247825
1	rs921517	195996220	0.000306537	0.000262276
1	rs17636466	195996727	0.000199572	0.000193744
1	rs1008082	195997563	0.00020378	0.00019336
1	rs41440049	195998541	0.000226041	0.000222247
1	rs3008590	196000244	0.000212921	0.000206522
1	rs7517966	196019444	0.000214175	0.000210377
1	rs1979171	196020535	0.000232132	0.000224224
1	rs3124456	196028887	0.000206755	0.000201856
1	rs4256796	196040819	0.00020355	0.000197323
1	rs7512769	196042662	0.000213316	0.000230082
1	rs7536964	196050876	0.000201035	0.000195549
1	rs4658015	196053435	0.000213085	0.000206953
1	rs6428323	196059593	0.000322339	0.000347326
1	rs4614237	196074775	0.000262367	0.000236146
1	rs7417237	196074825	0.000212705	0.000206142
1	rs4528102	196098275	0.000232	0.00023721
1	rs12136161	196098354	0.000339772	0.000344648
1	rs6676015	196099926	0.000329952	0.00033599
1	rs12087473	196100216	0.0003333	0.000339502
1	rs16839508	196100239	0.000247669	0.000224645
1	rs7535849	196101014	0.000200556	0.000193752
1	rs7531690	196105098	0.000215854	0.00022184
1	rs34386164	196112943	0.000200204	0.000196076
1	rs10922043	196115993	0.000248248	0.000264333
1	rs4275434	196137696	0.00020373	0.000193244
1	rs2094027	196150447	0.000222294	0.0002127
1	rs2094028	196150496	0.000312057	0.00034688
1	rs1325307	196151387	0.00022229	0.0002127
1	rs10922047	196152634	0.000219602	0.000210799
1	rs1408868	196153128	0.000200238	0.000197091
1	rs1925327	196163629	0.000216001	0.00020859
1	rs1925328	196163720	0.00021635	0.000208809
1	rs965446	196165272	0.000233075	0.000203078
1	rs16839652	196165797	0.000268678	0.000260857
1	rs2094029	196166278	0.000270604	0.00026253
1	rs10754182	196170439	0.0003458	0.000369568
1	rs1925334	196170958	0.000233852	0.00022151
1	rs10922049	196172936	0.000200392	0.000194336
1	rs1998712	196187665	0.000221	0.000195922
1	rs10158703	196187968	0.000220993	0.000195922
1	rs16839682	196230999	0.000214885	0.000207142
1	rs2477354	196239368	0.000203827	0.000193257
1	rs2477556	196239475	0.00022684	0.000198718
1	rs16839700	196239632	0.000223034	0.000213431
1	rs12058062	196256498	0.000203903	0.000193268
1	rs2181948	196281802	0.00036072	0.000285759
1	rs9970935	196282957	0.000203053	0.000193275
1	rs41451950	196290831	0.000216619	0.000208606
1	rs16839785	196291365	0.000201527	0.000196952
1	rs16839791	196293722	0.000216616	0.000208606
1	rs942588	196359639	0.000230869	0.000228601
1	rs2878551	196369947	0.000199645	0.000193971
1	rs1538687	196397775	0.00025355	0.000228387
1	rs1538686	196397819	0.000202493	0.000196289
1	rs7531611	196405652	0.00025404	0.000229107
1	rs7531491	196455365	0.000204089	0.000198721
1	rs1339951	196482357	0.000203061	0.000197023
1	rs12043743	196502836	0.000201276	0.000202184
1	rs7552170	196504871	0.000207715	0.000200784
1	rs12072649	196532200	0.000206387	0.000199706
1	rs16840224	196569681	0.000259134	0.000231892
1	rs17573790	196609396	0.000349717	0.000310167
1	rs1329423	196646387	0.000200872	0.000193594
1	rs1831282	196673993	0.000200478	0.000195968
1	rs6695321	196675861	0.000212417	0.000195244
1	rs10733086	196676935	0.000200635	0.000195711
1	rs10737680	196679455	0.000199874	0.000195963
1	rs395544	196698272	0.00020235	0.000193971
1	rs742855	196705520	0.000208591	0.000194574
1	rs424535	196709223	0.000200146	0.000200707
1	rs7542235	196823613	0.000212738	0.000212656
1	rs17494275	196828871	0.000212658	0.00020305
1	rs7413265	196839163	0.000201934	0.000197189
1	rs7516560	196839430	0.000199528	0.000193247
1	rs2133138	196843171	0.000199557	0.000193296
1	rs6428364	196844049	0.00019954	0.000193402
1	rs6428366	196844167	0.00019954	0.000193402
1	rs6428367	196844192	0.00019954	0.000193402
1	rs6428369	196844335	0.000199548	0.000193255
1	rs6428370	196844593	0.0002039	0.000196797
1	rs11811456	196847411	0.000235475	0.00024495
1	rs1853883	196881600	0.000200534	0.00019382
1	rs4915559	196886770	0.000266951	0.000272274
1	rs6674522	196916359	0.000254672	0.000229458
1	rs6667243	196941493	0.000245314	0.000238126
1	rs6675769	196941661	0.000249201	0.000240446
1	rs1170881	196949271	0.000304127	0.00025735
1	rs2336597	196993339	0.000311517	0.000260678
1	rs1360558	196993973	0.000223533	0.00019731
1	rs857021	197007479	0.000317027	0.000267493
1	rs10754209	197011577	0.000204789	0.000211436
1	rs7518773	197011636	0.000204762	0.000211377
1	rs1627765	197033043	0.000275646	0.000240551
1	rs4915148	197035538	0.000276994	0.000242739
1	rs1412631	197037237	0.000264254	0.00023637
1	rs1332660	197053141	0.000199589	0.000196482
1	rs3891964	197066074	0.000265162	0.000237085
1	rs6703400	197078400	0.00026514	0.000237085
1	rs10922168	197086130	0.000199816	0.00019605
1	rs6676084	197094030	0.000202753	0.000197909
1	rs4639796	197126649	0.000201166	0.000203758
1	rs10494752	197216219	0.000251143	0.000243949
1	rs17616836	197216681	0.000218278	0.000220194
1	rs10922193	197240482	0.000241141	0.000211617
1	rs7553508	197242872	0.000238823	0.000233187
1	rs7530522	197242933	0.000238808	0.000233187
1	rs7542212	197245860	0.000205807	0.000196942
1	rs1009188	197257090	0.000215891	0.000214925
1	rs10754221	197301687	0.000203507	0.000193877
1	rs2786113	197304081	0.000218123	0.000215443
1	rs2786107	197310777	0.000200233	0.000201623
1	rs949571	197313189	0.000356862	0.000329163
1	rs1337167	197316435	0.000204127	0.000193898
1	rs2786119	197329535	0.00020037	0.000197046
1	rs2821107	197343950	0.000199779	0.000194753
1	rs2759662	197361571	0.000388453	0.000460568
1	rs10922215	197363948	0.000390459	0.00045953
1	rs10922234	197436039	0.000204759	0.000205214
1	rs10801607	197456936	0.000251933	0.00024786
1	rs12133659	197474654	0.000200705	0.000193665
1	rs4915550	197508265	0.000199511	0.000194625
1	rs10754224	197512789	0.000199617	0.000194214
1	rs12028758	197522958	0.000200429	0.000193383
1	rs6676073	197546426	0.000200654	0.000193291
1	rs11583319	197555860	0.000199692	0.000193724
1	rs1833464	197571577	0.000200365	0.000193369
1	rs12133885	197592568	0.000199572	0.000195265
1	rs10737693	197599030	0.000203902	0.000202803
1	rs2477070	197612759	0.000199693	0.000195592
1	rs2224873	197645449	0.000201565	0.000198554
1	rs2488411	197658799	0.000199525	0.000194641
1	rs1573098	197683807	0.00019953	0.000194517
1	rs1775442	197712400	0.000200991	0.000194471
1	rs10922273	197725373	0.000344222	0.000296167
1	rs2477069	197751482	0.000203027	0.000201225
1	rs1775467	197754947	0.000201302	0.000198446
1	rs1775466	197754967	0.000202625	0.000200696
1	rs1627999	197757072	0.000202655	0.000200424
1	rs1499593	197768507	0.000203586	0.000200995
1	rs12740849	197769821	0.000201681	0.000198588
1	rs12125742	197780744	0.000199889	0.000195556
1	rs12125942	197788562	0.000226433	0.000223999
1	rs904576	197810847	0.000211997	0.00020683
1	rs6678151	197811282	0.000212476	0.00020776
1	rs10922298	197811566	0.000273506	0.000270113
1	rs12120352	197812259	0.000211372	0.000207793
1	rs6692930	197812669	0.00020983	0.000205485
1	rs1039287	197821871	0.000446265	0.000485286
1	rs12138550	197866357	0.000201966	0.000194398
1	rs10922324	197867405	0.000200887	0.000194052
1	rs11577674	197894455	0.000271845	0.000260609
1	rs10801633	197897496	0.000212276	0.000208157
1	rs17583313	197909467	0.00023167	0.000220848
1	rs17644335	197912090	0.000206076	0.000200781
1	rs10922333	197918487	0.000376326	0.000304965
1	rs413713	197937674	0.00039902	0.000361237
1	rs12758297	197938440	0.0012204	0.000624566
1	rs545711	197939323	0.000283383	0.000252252
1	rs12566061	197947173	0.000511942	0.000400021
1	rs1988405	197951955	0.000255983	0.000229606
1	rs17304978	197960889	0.000265574	0.000239297
1	rs2359372	197964151	0.000371897	0.00027937
1	rs1543512	197967830	0.000307322	0.000244887
1	rs1543510	197968177	0.000207349	0.000196742
1	rs10754242	197968280	0.000237275	0.000202681
1	rs1125952	197968474	0.000237534	0.000221188
1	rs12064633	197974876	0.000215766	0.000193869
1	rs1120608	197988207	0.000217896	0.000204726
1	rs6684473	197988267	0.000202768	0.00019492
1	rs11580655	197988761	0.000204613	0.000197564
1	rs1570371	197999326	0.000201766	0.000216682
1	rs1233828	198042715	0.000227052	0.000218716
1	rs17377337	198049417	0.000254017	0.000239377
1	rs12141081	198069359	0.000287133	0.000262778
1	rs12142118	198070231	0.00028197	0.00025913
1	rs12135790	198079359	0.00029524	0.00026446
1	rs16842389	198079544	0.000205862	0.000204134
1	rs16842422	198099990	0.000200267	0.000193417
1	rs4915266	198105561	0.000237381	0.000218442
1	rs17584411	198119974	0.000718296	0.000427711
1	rs3762382	198128859	0.000207566	0.000197371
1	rs1938373	198129165	0.000208456	0.000198104
1	rs3814322	198139136	0.000208454	0.000198104
1	rs1938378	198146240	0.00021005	0.000200501
1	rs10158410	198150496	0.000200692	0.000193331
1	rs16842545	198156911	0.000202498	0.000196491
1	rs10922380	198189465	0.00021395	0.000206692
1	rs11588135	198216990	0.000856864	0.000490983
1	rs6688481	198225658	0.000215185	0.000207622
1	rs12123239	198239811	0.000210876	0.000197385
1	rs10494768	198252452	0.000213354	0.00020542
1	rs6428449	198258926	0.000208914	0.000196662
1	rs7546420	198259680	0.000211834	0.000204276
1	rs1139949	198289927	0.000804039	0.000728217
1	rs957388	198302637	0.000200376	0.000196286
1	rs7555312	198304536	0.00133085	0.000712659
1	rs6660793	198311960	0.000776309	0.000702028
1	rs4915278	198316198	0.000976156	0.000565326
1	rs1927246	198316699	0.000201168	0.000201939
1	rs1927248	198317017	0.00097422	0.000565326
1	rs16842856	198317345	0.000255058	0.000225876
1	rs7539570	198320984	0.000429014	0.000296814
1	rs1998996	198321357	0.000428781	0.000296814
1	rs10922404	198321848	0.000463189	0.000408017
1	rs6428453	198325457	0.00070954	0.000646592
1	rs4515818	198325719	0.000226502	0.000228951
1	rs6702048	198327168	0.000401973	0.000371434
1	rs10922406	198328551	0.000371953	0.000349165
1	rs963564	198334894	0.00026873	0.000231775
1	rs11586447	198338490	0.000910354	0.00067826
1	rs4244138	198342382	0.000217487	0.000219328
1	rs10922413	198349041	0.000938238	0.000694247
1	rs4915281	198349738	0.000837761	0.000647913
1	rs7529123	198351796	0.000209777	0.00020883
1	rs12240092	198362591	0.00091149	0.000680915
1	rs4420115	198365219	0.000273059	0.000234775
1	rs16842978	198369123	0.00078064	0.000719977
1	rs7550723	198373152	0.000758034	0.000706148
1	rs4556393	198373395	0.000223361	0.000211722
1	rs12075124	198379010	0.000342721	0.000324928
1	rs4915286	198379069	0.00028221	0.000239541
1	rs6665264	198406147	0.000201852	0.000193785
1	rs7546171	198414706	0.000201968	0.000193833
1	rs16843099	198418782	0.000201411	0.000193415
1	rs16843112	198420658	0.000233287	0.000205484
1	rs6670244	198432799	0.000307888	0.000336264
1	rs12402152	198433299	0.000293523	0.000319311
1	rs4351678	198435983	0.000201402	0.000199243
1	rs12057493	198436287	0.000201049	0.000197696
1	rs16843188	198466351	0.000201256	0.000193613
1	rs4915297	198478144	0.000213759	0.000197449
1	rs4534419	198481792	0.000217563	0.000199494
1	rs10922442	198484407	0.000201548	0.000193321
1	rs2249320	198484427	0.000199745	0.000193268
1	rs16843226	198484784	0.000201358	0.000193307
1	rs10494777	198489457	0.000241065	0.000213582
1	rs16843265	198507058	0.000357029	0.000327272
1	rs16843298	198518546	0.000308908	0.000291441
1	rs10922448	198518958	0.000200108	0.000193987
1	rs16843306	198522007	0.000252872	0.000220828
1	rs16843307	198522080	0.00027546	0.000238975
1	rs12032169	198522093	0.000211061	0.000197778
1	rs7518547	198539411	0.000210342	0.000209408
1	rs4915303	198540028	0.000225384	0.000218046
1	rs16843346	198543027	0.000317198	0.000244231
1	rs10494780	198544313	0.000210466	0.000198193
1	rs1536320	198544661	0.000214348	0.000196908
1	rs1080976	198545552	0.000299505	0.000237687
1	rs7518048	198558492	0.000216977	0.000202819
1	rs16843417	198568665	0.000357736	0.000265414
1	rs1326287	198571730	0.000202903	0.000193251
1	rs1326288	198572265	0.000202903	0.000193251
1	rs16843424	198572759	0.000275879	0.000221897
1	rs4915310	198580255	0.000202904	0.000193251
1	rs16843471	198590421	0.000234925	0.000211973
1	rs16843476	198591077	0.0002767	0.000222073
1	rs2038926	198601197	0.000302078	0.000329707
1	rs16843591	198622043	0.000314454	0.000345796
1	rs3767735	198622659	0.000368258	0.000411602
1	rs10801677	198628483	0.000271308	0.000217215
1	rs2182419	198660143	0.000204742	0.000223149
1	rs16843712	198660724	0.000664209	0.000684744
1	rs12406698	198666970	0.000704795	0.000731773
1	rs1011338	198692364	0.000980024	0.0013836
1	rs10919563	198700442	0.000810179	0.00105058
1	rs7555443	198707217	0.000366992	0.000505951
1	rs4915319	198730595	0.000331987	0.00043755
1	rs10919581	198769899	0.000203536	0.000208684
1	rs2784113	198773703	0.00269283	0.00362858
1	rs12043681	198775474	0.00103784	0.00209748
1	rs1407684	198777754	0.00116256	0.00227488
1	rs16843867	198786953	0.000201535	0.00019963
1	rs11807765	198805839	0.000204774	0.000221255
1	rs10919593	198811372	0.000222682	0.000218488
1	rs1322916	198876258	0.00131678	0.00194139
1	rs6662894	198880267	0.180351	0.0206616
1	rs1275165	198894729	0.0132283	0.0201131
1	rs2146483	198895611	0.000264145	0.000193821
1	rs1040960	198895985	0.000216239	0.000256576
1	rs17670565	198914861	0.00136944	0.00212963
1	rs12048004	198915302	0.000216634	0.000250998
1	rs6658650	198921640	0.00475757	0.010647
1	rs1892432	198940624	0.000216505	0.000263073
1	rs2154328	198943015	0.000295378	0.000594667
1	rs12736474	198956465	0.00142516	0.00459361
1	rs1124025	198979818	0.00396307	0.00471156
1	rs12748299	198983324	0.00876309	0.018503
1	rs12126772	199002244	0.0018942	0.000461089
1	rs2360962	199004709	0.00134863	0.00203321
1	rs10800606	199004994	0.000220581	0.000314349
1	rs7529925	199007208	0.00065222	0.000984687
1	rs10919619	199038043	0.000206255	0.000212043
1	rs322879	199038249	0.000254465	0.000225899
1	rs322912	199074391	0.000221606	0.000295421
1	rs2117334	199074481	0.000532421	0.000229667
1	rs322907	199082557	0.000245617	0.000227851
1	rs322899	199091139	0.000831998	0.00117391
1	rs10919623	199091244	0.000371728	0.000205168
1	rs322898	199091349	0.000238215	0.000232656
1	rs322896	199093350	0.000940267	0.00132302
1	rs322895	199093876	0.000237698	0.000238429
1	rs2624882	199107702	0.000225213	0.000236791
1	rs2648772	199114747	0.000238884	0.000215792
1	rs7547363	199118367	0.0002227	0.000240817
1	rs16844287	199118713	0.000821246	0.00109887
1	rs12049402	199126302	0.000381092	0.00027066
1	rs12759915	199126631	0.00020969	0.000193633
1	rs10800612	199139429	0.000351088	0.000254078
1	rs10800613	199158242	0.000374781	0.000257476
1	rs12402922	199171803	0.000273219	0.00023306
1	rs10800619	199193889	0.000246007	0.000211515
1	rs1408826	199203902	0.0002165	0.000198409
1	rs10494787	199213194	0.000203392	0.000197
1	rs1359451	199229628	0.000219134	0.000236458
1	rs10800620	199233239	0.000478509	0.000284078
1	rs1325193	199244301	0.000525567	0.000444398
1	rs7538555	199263161	0.00019988	0.000198839
1	rs12095874	199265747	0.000251586	0.000246687
1	rs11579522	199266874	0.000200461	0.000197318
1	rs4915170	199279331	0.000202924	0.000197099
1	rs17684096	199300745	0.000224633	0.000223518
1	rs6427765	199300779	0.000218513	0.000204393
1	rs6677813	199303910	0.000208339	0.000219983
1	rs1325184	199312280	0.000247329	0.000233622
1	rs1409778	199312525	0.000217939	0.000231823
1	rs648163	199315998	0.000208341	0.000193296
1	rs645943	199316461	0.000204661	0.000193329
1	rs17633331	199316935	0.000220481	0.000194119
1	rs491369	199317619	0.000261326	0.000237266
1	rs12568968	199320633	0.000259051	0.000290387
1	rs560101	199326102	0.000205326	0.000209038
1	rs603079	199327953	0.000200237	0.000196778
1	rs6669877	199328001	0.000214437	0.000203162
1	rs2043639	199329122	0.000210387	0.000215677
1	rs1327077	199345057	0.000203175	0.000211392
1	rs12065723	199348842	0.000267588	0.00026654
1	rs11589856	199354471	0.00024273	0.000241946
1	rs11589876	199354635	0.000243939	0.000242496
1	rs552179	199359159	0.00020117	0.000193778
1	rs10494791	199359830	0.000254444	0.00025142
1	rs493474	199360977	0.000232838	0.000201676
1	rs634998	199366638	0.000200838	0.000205118
1	rs13376060	199368350	0.000272522	0.000266805
1	rs10919669	199375204	0.000272289	0.000266684
1	rs628061	199378212	0.000230584	0.000248919
1	rs503552	199379608	0.000381828	0.000412733
1	rs6687601	199387158	0.000279456	0.000300996
1	rs2118027	199394778	0.000259429	0.000257099
1	rs2118028	199394952	0.000259992	0.00025835
1	rs826937	199396278	0.000224932	0.000240062
1	rs507473	199401185	0.000378258	0.000446248
1	rs662047	199406197	0.000225859	0.000239895
1	rs2152872	199418899	0.000200386	0.000197074
1	rs12035637	199418926	0.000763337	0.00074661
1	rs16844836	199419004	0.000768106	0.000752595
1	rs16844838	199422000	0.00154003	0.00147509
1	rs7518178	199424429	0.000745533	0.000902519
1	rs2184965	199424523	0.000286162	0.000315852
1	rs1415664	199426360	0.00126851	0.00129073
1	rs16830018	199440374	0.000236561	0.000255491
1	rs7540552	199457527	0.000742219	0.000753013
1	rs10919696	199463505	0.000316888	0.000288098
1	rs1415666	199471395	0.000202814	0.000203678
1	rs10494795	199486821	0.00100027	0.000700629
1	rs17637563	199487030	0.000880552	0.000634169
1	rs7517388	199494570	0.00091907	0.000650733
1	rs2786730	199544858	0.00032518	0.000237534
1	rs2786734	199551160	0.00414414	0.00204636
1	rs1337728	199555572	0.000343088	0.000302092
1	rs16845170	199557306	0.0126379	0.00842036
1	rs2786743	199559505	0.000411665	0.000354546
1	rs17696499	199559586	0.00158188	0.000954739
1	rs6679018	199585517	0.000247843	0.000197799
1	rs4292982	199589075	0.000242786	0.000254603
1	rs4290087	199598783	0.000272635	0.000204229
1	rs12402718	199598882	0.000277379	0.000205359
1	rs4301659	199608286	0.000270853	0.000204646
1	rs4915182	199623013	0.00083523	0.000370935
1	rs4622090	199628367	0.000853137	0.000373187
1	rs4300250	199628473	0.000801078	0.000806094
1	rs9287105	199633383	0.00101735	0.000414612
1	rs16845381	199634036	0.0010146	0.000414612
1	rs7529572	199635416	0.00104231	0.000420916
1	rs962923	199646950	0.000397073	0.000245959
1	rs2502108	199657922	0.000375307	0.000335704
1	rs2435228	199661849	0.000369675	0.000329939
1	rs17655649	199715921	0.00020785	0.000196806
1	rs17656564	199747122	0.000204002	0.000195069
1	rs2502130	199754486	0.00050792	0.000387457
1	rs1366978	199778956	0.000215354	0.000194665
1	rs17719318	199787741	0.000235077	0.00022237
1	rs4915184	199787822	0.0003298	0.000284971
1	rs4915185	199822101	0.000263954	0.000241818
1	rs12062276	199825785	0.000301534	0.000249576
1	rs10800653	199829615	0.000307732	0.000248809
1	rs744906	199837524	0.000256209	0.000225252
1	rs7550378	199839780	0.000276102	0.000237026
1	rs17664308	199839998	0.000250644	0.000235212
1	rs10919757	199844057	0.00027607	0.000237026
1	rs10919758	199845911	0.000234957	0.00021277
1	rs16845646	199847353	0.00025649	0.000235025
1	rs12092222	199847777	0.000305478	0.000253705
1	rs12063969	199849065	0.000305418	0.000253705
1	rs2363453	199849551	0.000301627	0.000250998
1	rs10919761	199858391	0.000304523	0.000253281
1	rs1863363	199866560	0.000309613	0.000256347
1	rs41333244	199875828	0.000244068	0.000224045
1	rs16845667	199875862	0.000413229	0.000341779
1	rs6693560	199878777	0.000413076	0.000341733
1	rs1559751	199882162	0.000453635	0.000345753
1	rs16845684	199882780	0.000358447	0.0002936
1	rs6702350	199886499	0.000362699	0.000295681
1	rs12403096	199927323	0.000389235	0.000322028
1	rs4644524	199945630	0.000204741	0.000193663
1	rs10737565	199953766	0.000209559	0.000199695
1	rs4379703	199974728	0.000206086	0.000197773
1	rs2821353	199979909	0.000459988	0.000361824
1	rs2816939	199985700	0.000503582	0.000383114
1	rs3790854	200000125	0.000278467	0.000253324
1	rs3790844	200007432	0.000383191	0.000327299
1	rs3790843	200010824	0.000281765	0.000269034
1	rs2821391	200036790	0.000326564	0.000249917
1	rs2737653	200046275	0.000200484	0.000195454
1	rs2821309	200046866	0.00030139	0.000228247
1	rs2816928	200055077	0.000310362	0.000236092
1	rs2821320	200065215	0.000228377	0.000214846
1	rs2737668	200065617	0.000282767	0.000249149
1	rs2257002	200065713	0.00020334	0.000194514
1	rs2816992	200069216	0.00022889	0.000212619
1	rs2816987	200071636	0.000208814	0.000197316
1	rs2816985	200072966	0.000246847	0.000231181
1	rs2816975	200081159	0.000334115	0.000284222
1	rs2821330	200082464	0.000260366	0.000236469
1	rs2816974	200082686	0.000354852	0.000298162
1	rs2249172	200082955	0.000354264	0.000298024
1	rs2249156	200083541	0.000354787	0.000298456
1	rs2248967	200084893	0.000346717	0.000293032
1	rs2816972	200085004	0.000336976	0.00027339
1	rs2821332	200085714	0.000280631	0.000251179
1	rs12041297	200086424	0.000273403	0.000245888
1	rs10919814	200104972	0.000205795	0.000197653
1	rs2816954	200105746	0.000230906	0.000219295
1	rs2816953	200107550	0.000245886	0.00021397
1	rs871446	200118439	0.000217519	0.000199036
1	rs3790794	200119079	0.000354955	0.000276211
1	rs3790793	200122206	0.000493236	0.000346992
1	rs12071085	200123430	0.000444372	0.000325182
1	rs16846147	200127542	0.000477799	0.000343461
1	rs16846169	200135338	0.000202649	0.00019352
1	rs12138728	200135564	0.000379345	0.000272111
1	rs16846175	200135800	0.000203196	0.000194152
1	rs12069085	200136068	0.000450617	0.000366717
1	rs2690039	200137649	0.000206119	0.000212949
1	rs2737631	200142177	0.000219654	0.000200378
1	rs2690035	200142317	0.000208522	0.000195477
1	rs1060060	200143281	0.00038014	0.000312754
1	rs1060061	200143442	0.00052557	0.000532198
1	rs2246209	200145533	0.000338207	0.000273187
1	rs2246072	200146691	0.000480037	0.000378227
1	rs2816991	200147594	0.000446217	0.000362837
1	rs41415747	200149495	0.000349572	0.000256727
1	rs7530378	200151755	0.000287096	0.000221897
1	rs4551624	200151824	0.000355483	0.000387716
1	rs1524161	200153210	0.00031675	0.000355485
1	rs12088130	200161148	0.000212997	0.000230649
1	rs12042611	200161325	0.00020294	0.000208603
1	rs10919835	200165884	0.000207186	0.000223648
1	rs10753870	200167465	0.000241989	0.00027635
1	rs16846260	200174695	0.00024557	0.000279036
1	rs940395	200191481	0.000369239	0.00034202
1	rs2204309	200199971	0.000378506	0.000341316
1	rs2204308	200203805	0.000460305	0.000398247
1	rs10919858	200204364	0.000428331	0.000376893
1	rs1339576	200205826	0.000448002	0.000384296
1	rs10800684	200207194	0.000392407	0.000351769
1	rs10800685	200213790	0.000286573	0.000283199
1	rs11584219	200243986	0.000288376	0.000291103
1	rs10494811	200247702	0.00022476	0.000205534
1	rs16846402	200247910	0.00033764	0.000311495
1	rs7530358	200260443	0.000297548	0.000284306
1	rs4915423	200263123	0.000594466	0.000507332
1	rs2153279	200263697	0.000261386	0.00025545
1	rs2153278	200263794	0.000261379	0.00025545
1	rs2185277	200263870	0.000691873	0.000559558
1	rs6427818	200267231	0.00067571	0.000540114
1	rs10800693	200267608	0.000529467	0.000458226
1	rs940398	200269369	0.000515431	0.000449448
1	rs2790125	200285880	0.000211053	0.000201794
1	rs2808489	200286485	0.000210775	0.000201631
1	rs6668940	200297162	0.000253125	0.000215471
1	rs2808477	200300299	0.000248177	0.000236357
1	rs2790119	200300464	0.000234546	0.000224928
1	rs7553682	200308381	0.000231249	0.000222786
1	rs10919903	200308820	0.000199637	0.000193465
1	rs12117979	200314618	0.000246097	0.000211768
1	rs7531526	200317877	0.000283039	0.000229213
1	rs1572771	200319076	0.000230603	0.000221978
1	rs2808487	200322362	0.000225835	0.000217982
1	rs2808488	200322940	0.000225815	0.000217982
1	rs2790126	200323144	0.000225795	0.000217982
1	rs12086509	200324163	0.000417472	0.000318681
1	rs2790136	200329475	0.000227492	0.00021939
1	rs2808502	200331702	0.000223158	0.000219479
1	rs1339574	200336420	0.000228126	0.000219766
1	rs7521670	200349421	0.000219225	0.000211538
1	rs10494813	200358114	0.000296297	0.000242379
1	rs1572768	200368352	0.000374097	0.000286857
1	rs4414069	200391561	0.000265513	0.000235174
1	rs4915438	200399706	0.0002659	0.000235965
1	rs7535801	200431643	0.00193096	0.00137925
1	rs12021556	200436428	0.000219025	0.000203623
1	rs9287107	200438701	0.000211493	0.000199033
1	rs6427830	200464803	0.000489569	0.000394499
1	rs6427833	200469505	0.000201307	0.000197964
1	rs6674109	200469670	0.000304975	0.000252638
1	rs6680807	200471464	0.000201995	0.000197564
1	rs12132441	200472393	0.000363792	0.00030885
1	rs10494825	200473479	0.000234769	0.000217258
1	rs10919966	200502569	0.000246202	0.00025694
1	rs6682828	200507096	0.000223585	0.000196524
1	rs12404079	200507510	0.000978882	0.000931911
1	rs6686605	200508568	0.00020448	0.00019327
1	rs16846923	200542194	0.00021838	0.000211216
1	rs16846928	200545705	0.000225814	0.000217974
1	rs12092539	200555074	0.000596033	0.000669118
1	rs4504918	200557767	0.00020437	0.000201881
1	rs6665951	200558363	0.000204026	0.00020177
1	rs2808250	200592547	0.000308492	0.000278383
1	rs4915447	200593468	0.000241239	0.000221894
1	rs2809345	200596263	0.000254202	0.000227693
1	rs7529962	200596977	0.000295562	0.000268687
1	rs12562552	200622117	0.000782992	0.000887732
1	rs2809361	200622353	0.00049463	0.000444567
1	rs7539252	200629784	0.000211589	0.000233816
1	rs6656619	200640792	0.000200324	0.000193248
1	rs6427837	200640881	0.000443908	0.000405337
1	rs16830077	200645919	0.000229779	0.000287375
1	rs4387211	200645938	0.000227484	0.000199999
1	rs6700559	200646073	0.000199704	0.000193528
1	rs4489589	200651209	0.000247857	0.000211365
1	rs4378238	200652600	0.000395955	0.000307863
1	rs4498833	200652693	0.000350227	0.000292933
1	rs1540683	200662178	0.00040239	0.000332579
1	rs7542210	200662215	0.000244801	0.00022441
1	rs7535122	200672699	0.00039276	0.000429831
1	rs7512898	200672906	0.000275079	0.000273349
1	rs1389643	200682624	0.0007759	0.000858824
1	rs2364685	200692390	0.000254787	0.000249726
1	rs10800728	200695147	0.000244774	0.000239606
1	rs10449265	200703906	0.000206308	0.000197932
1	rs10494819	200704754	0.000246097	0.000235052
1	rs10920017	200707090	0.000213498	0.00020688
1	rs2029750	200763042	0.000199773	0.0001944
1	rs10753881	200765313	0.00157667	0.00168797
1	rs16830092	200823498	0.000345724	0.000321459
1	rs2292095	200826395	0.000361332	0.000332667
1	rs7520696	200828267	0.000387397	0.000357061
1	rs2131833	200840401	0.0002159	0.000256295
1	rs1983084	200847043	0.000201673	0.000194798
1	rs3753955	200857774	0.00550515	0.00201125
1	rs3767494	200871216	0.000201401	0.000194853
1	rs7554511	200877562	0.000201822	0.000198043
1	rs7522462	200881595	0.000204305	0.000202088
1	rs378672	200886333	0.000199605	0.000193754
1	rs404339	200886891	0.000201931	0.000194393
1	rs296513	200906473	0.000199658	0.000197415
1	rs11579874	200920362	0.000200718	0.000193548
1	rs396029	200921385	0.000227349	0.000201172
1	rs1572789	200932305	0.000224498	0.00020664
1	rs11584383	200935866	0.000200477	0.000197033
1	rs10494829	200938029	0.000226932	0.000212221
1	rs16847470	200953495	0.000227792	0.000210653
1	rs16847508	200968879	0.000226743	0.000215718
1	rs6687260	200980698	0.000210015	0.000200016
1	rs6700264	200984022	0.000209392	0.000199422
1	rs12122721	200984480	0.000201518	0.000193487
1	rs17419032	200998531	0.000214948	0.000200323
1	rs11807626	201000354	0.000231631	0.00021363
1	rs11583328	201002173	0.000208076	0.00019581
1	rs10920099	201003606	0.000217877	0.00020068
1	rs12132696	201004512	0.000212236	0.000203363
1	rs6427874	201005554	0.000215743	0.000206372
1	rs10494827	201013947	0.000214253	0.000198885
1	rs3850625	201016296	0.0002448	0.000222655
1	rs3767499	201020851	0.000283213	0.000263251
1	rs4915475	201029431	0.000410211	0.000395135
1	rs10920103	201032737	0.000208939	0.000201551
1	rs9427713	201041364	0.000342406	0.000241573
1	rs10920106	201043316	0.000280806	0.000260884
1	rs6667959	201048613	0.000238909	0.000208664
1	rs6689533	201051582	0.000213224	0.000221754
1	rs12737822	201051902	0.000314562	0.000226118
1	rs3767511	201052199	0.000277818	0.00024609
1	rs3820423	201061777	0.000230909	0.000222808
1	rs2147798	201061818	0.000200524	0.00019652
1	rs6677721	201066002	0.000231015	0.000211875
1	rs7534906	201066880	0.000289828	0.000285368
1	rs2038845	201067413	0.000272788	0.000226642
1	rs10920115	201071884	0.000411926	0.000323732
1	rs4915215	201077212	0.00049963	0.000507454
1	rs10494826	201085996	0.000200218	0.00019577
1	rs7547762	201088245	0.000264397	0.000230215
1	rs942702	201088889	0.000284648	0.000292803
1	rs942703	201092979	0.000283758	0.000237124
1	rs1059625	201104589	0.000230302	0.000235198
1	rs7535159	201112397	0.000221663	0.000214164
1	rs8158	201112981	0.000222127	0.000214393
1	rs2365296	201114196	0.000227284	0.00022054
1	rs4915489	201116502	0.000223871	0.000215797
1	rs2147797	201118704	0.000199625	0.0001936
1	rs1122396	201138428	0.000307062	0.000292243
1	rs1722755	201138712	0.000205335	0.000199986
1	rs6413916	201139616	0.000204386	0.000199148
1	rs831771	201146810	0.000217548	0.00020779
1	rs1404401	201149265	0.00069848	0.00042263
1	rs831767	201149319	0.000212798	0.000204043
1	rs831766	201149402	0.000202246	0.00019708
1	rs16847944	201149616	0.000605996	0.000382363
1	rs831765	201149969	0.000213054	0.000204305
1	rs16847947	201150096	0.0146646	0.00348889
1	rs831764	201150139	0.000213546	0.000205102
1	rs16847951	201152248	0.000658562	0.000405273
1	rs831762	201153168	0.000209991	0.000200589
1	rs831753	201156184	0.000267354	0.000232659
1	rs16847994	201156566	0.00132406	0.000691084
1	rs831751	201158976	0.00020046	0.000196481
1	rs4915220	201165243	0.000932717	0.000850676
1	rs10157719	201170571	0.00127074	0.00113771
1	rs947379	201171283	0.000453518	0.000324971
1	rs832159	201173150	0.000213335	0.000214596
1	rs4396148	201174822	0.000211595	0.000210398
1	rs2039959	201188739	0.000229335	0.00023382
1	rs10753897	201190196	0.00025467	0.000259473
1	rs12466	201197808	0.000272177	0.000276254
1	rs1592085	201198958	0.000258325	0.000235337
1	rs4915499	201214576	0.000210791	0.000205238
1	rs7517773	201216131	0.000288621	0.000301867
1	rs12134467	201217187	0.000239704	0.000224385
1	rs2096114	201219364	0.000254542	0.00023414
1	rs10158798	201220894	0.000289615	0.00026902
1	rs1954214	201222334	0.000303232	0.000273156
1	rs12046907	201236141	0.000426734	0.000378179
1	rs10920161	201236239	0.000220525	0.00021621
1	rs12117501	201236429	0.000235661	0.000211602
1	rs1997018	201236677	0.000390222	0.000385073
1	rs1880450	201237767	0.000454029	0.000396597
1	rs16848184	201237976	0.000287015	0.000271751
1	rs868381	201242819	0.000284134	0.000269444
1	rs832177	201248200	0.000199611	0.000193249
1	rs854488	201251316	0.000371726	0.000341266
1	rs832169	201256771	0.000396198	0.000367487
1	rs16848229	201257373	0.000373683	0.000322369
1	rs832174	201258519	0.000203949	0.000195316
1	rs700469	201259981	0.000345722	0.000318779
1	rs1779301	201263330	0.000374075	0.000334249
1	rs2300293	201264902	0.000278613	0.00026838
1	rs2268156	201267074	0.000327184	0.000300227
1	rs832147	201269687	0.000414382	0.000388272
1	rs854502	201269913	0.000340016	0.000308149
1	rs947373	201271983	0.00097042	0.000610243
1	rs1779304	201279398	0.00111099	0.000668276
1	rs1722780	201286318	0.000299987	0.000277217
1	rs1779293	201290790	0.000231825	0.000225209
1	rs854505	201293985	0.000577644	0.000462375
1	rs1572968	201298352	0.000207853	0.000200749
1	rs17425876	201301053	0.000235465	0.000225724
1	rs12143423	201301696	0.000207205	0.000205152
1	rs947377	201303093	0.000413487	0.000342866
1	rs17459837	201303631	0.00043573	0.000353306
1	rs6427900	201305104	0.00101021	0.000642651
1	rs16848403	201315182	0.000230248	0.000226656
1	rs11806184	201331379	0.00043278	0.000391918
1	rs2365652	201331664	0.000465471	0.000420198
1	rs2275860	201333703	0.00047089	0.000413535
1	rs947485	201345352	0.000431979	0.000406373
1	rs6671391	201359697	0.000258556	0.000238908
1	rs3923236	201364434	0.00143932	0.000575306
1	rs1256941	201392764	0.000199828	0.000193273
1	rs10800779	201401025	0.000298461	0.000270532
1	rs7553988	201421082	0.000236624	0.000223102
1	rs10920205	201422201	0.000225756	0.000220686
1	rs16848610	201423658	0.00020075	0.000193421
1	rs3887566	201423940	0.000235899	0.000228438
1	rs3888929	201424082	0.000238694	0.000224785
1	rs12090950	201429381	0.000204341	0.000193861
1	rs6690563	201430274	0.000341371	0.000276008
1	rs6669318	201431075	0.000315454	0.000257817
1	rs645390	201454923	0.00147956	0.000990699
1	rs12729389	201456799	0.000978302	0.000509216
1	rs675508	201457054	0.00193143	0.00106411
1	rs12134525	201458214	0.000206624	0.000193251
1	rs927900	201459958	0.000423749	0.000303876
1	rs7527761	201460252	0.000392641	0.000288888
1	rs641581	201462035	0.000436962	0.000305825
1	rs680198	201463440	0.000256021	0.000207229
1	rs603836	201465839	0.000205968	0.000201108
1	rs475416	201469607	0.000202404	0.000202393
1	rs610282	201474544	0.00025909	0.000243129
1	rs2038972	201475727	0.000245691	0.000246303
1	rs10800786	201480660	0.000214775	0.000193756
1	rs16848852	201485565	0.000230261	0.000193589
1	rs4915530	201489640	0.000282218	0.000203698
1	rs7552162	201496207	0.000384149	0.000300241
1	rs12726527	201498488	0.00034115	0.000277822
1	rs17469306	201503355	0.000372377	0.000292273
1	rs11579478	201512996	0.000632462	0.000411956
1	rs11577209	201517349	0.0002167	0.000224894
1	rs7536246	201528243	0.000402299	0.000281999
1	rs4915236	201537485	0.00584901	0.00242779
1	rs41515251	201537713	0.00023543	0.000228189
1	rs41497348	201544879	0.000206164	0.000201695
1	rs511201	201549296	0.00150055	0.000808335
1	rs625436	201561675	0.000227894	0.000219904
1	rs515034	201562653	0.000231205	0.00022266
1	rs1555936	201586129	0.00060113	0.000354435
1	rs2068824	201594665	0.000243609	0.000239195
1	rs572592	201600843	0.00054278	0.000354959
1	rs495198	201606116	0.000571147	0.000367204
1	rs10800789	201606278	0.000216739	0.000217326
1	rs631225	201607272	0.000674752	0.000423071
1	rs862922	201610247	0.000336138	0.000252107
1	rs664896	201628990	0.000292462	0.000243385
1	rs492563	201631471	0.000240753	0.00024442
1	rs741973	201632284	0.000290399	0.000247268
1	rs7367640	201637442	0.000200147	0.000193525
1	rs647130	201637982	0.000285954	0.000279349
1	rs1267112	201654614	0.000242494	0.000239493
1	rs602668	201657709	0.000200385	0.000194044
1	rs654631	201658449	0.000201328	0.000194608
1	rs606114	201664101	0.000202463	0.000195554
1	rs12034680	201667862	0.000268289	0.000249134
1	rs629969	201677211	0.00021634	0.000217305
1	rs2050555	201677431	0.0002375	0.000228281
1	rs239962	201684188	0.000200309	0.000193594
1	rs10920236	201684221	0.000222264	0.000199062
1	rs10920237	201684257	0.000222822	0.000199157
1	rs475210	201690545	0.000238668	0.0002117
1	rs239967	201692871	0.000244998	0.000229335
1	rs4950846	201711704	0.000250718	0.000235315
1	rs10920247	201712748	0.00020029	0.000203735
1	rs239989	201719335	0.00021096	0.000197959
1	rs6701121	201722195	0.000203051	0.00019453
1	rs506171	201739930	0.000214628	0.000226729
1	rs665770	201748124	0.000222573	0.000198098
1	rs529581	201749520	0.000220237	0.0001968
1	rs16849345	201754528	0.000249691	0.000271657
1	rs903676	201754720	0.000309371	0.000304303
1	rs12048682	201755933	0.000210027	0.000201168
1	rs651103	201764737	0.00028026	0.000275054
1	rs1022361	201790270	0.000880619	0.00108294
1	rs10920259	201797696	0.000304351	0.000370056
1	rs16849387	201813951	0.000213698	0.000206713
1	rs10920269	201846689	0.000211647	0.000204442
1	rs10920270	201856521	0.000624549	0.000746087
1	rs2819346	201882087	0.000293529	0.000301457
1	rs2644120	201882277	0.000352663	0.000365318
1	rs4309038	201884647	0.000359522	0.000352789
1	rs2047264	201886402	0.000329012	0.000350232
1	rs10753906	201887382	0.000275971	0.000279138
1	rs2790903	201888672	0.00020035	0.0002043
1	rs1045893	201939752	0.000211084	0.000208057
1	rs4630172	201972889	0.000404806	0.000285939
1	rs12119699	201972955	0.000454499	0.000344256
1	rs10800806	201973121	0.000277706	0.000293553
1	rs3820439	201973565	0.00037572	0.000268343
1	rs10920303	201974442	0.00020064	0.000193576
1	rs2735784	201976480	0.000576597	0.000408449
1	rs7368409	201995394	0.000221854	0.00021091
1	rs4950760	201995426	0.00021338	0.000204731
1	rs16830166	202011582	0.000207806	0.00019341
1	rs10920315	202027170	0.000279464	0.000261757
1	rs9427477	202032235	0.000482175	0.000310451
1	rs10465590	202032308	0.000202461	0.000201587
1	rs4436440	202052013	0.000208571	0.000219733
1	rs10800812	202055938	0.000211994	0.000220286
1	rs4245703	202078075	0.000241111	0.000208914
1	rs12044442	202080328	0.000221131	0.000203843
1	rs4950827	202084525	0.000762187	0.000508287
1	rs4329563	202090641	0.000201903	0.000193683
1	rs7516762	202092580	0.000212118	0.000222298
1	rs6676433	202093628	0.00104784	0.000682355
1	rs6701064	202093735	0.000200143	0.000194175
1	rs16849710	202106797	0.000383566	0.00031406
1	rs17488131	202108127	0.000299632	0.000286192
1	rs12735966	202132064	0.000262423	0.000219832
1	rs7528295	202140228	0.000199973	0.000193305
1	rs10920348	202140436	0.000206533	0.000194151
1	rs1823696	202167176	0.000288257	0.000296053
1	rs3010096	202171339	0.000207522	0.000197667
1	rs17489300	202179042	0.000225004	0.000213762
1	rs12040411	202180093	0.000208194	0.000200462
1	rs12131882	202188264	0.000199544	0.00019343
1	rs2860229	202188616	0.000201525	0.000198353
1	rs2924105	202188641	0.000200338	0.000193953
1	rs3010073	202189966	0.000199613	0.000193299
1	rs2993437	202193981	0.000207099	0.000200126
1	rs12032080	202196697	0.000200473	0.00019359
1	rs16849773	202204213	0.000280103	0.000261319
1	rs896549	202205323	0.000407343	0.000322174
1	rs2924100	202243688	0.000200259	0.000196992
1	rs3010084	202244522	0.000200297	0.000197135
1	rs3010087	202247617	0.000200355	0.000200231
1	rs788816	202251813	0.000200896	0.000205372
1	rs788828	202266164	0.000200367	0.000202267
1	rs705760	202272132	0.000201132	0.000209084
1	rs1728504	202275630	0.000200645	0.000194753
1	rs1562962	202281353	0.000225767	0.00020411
1	rs705770	202283667	0.000227965	0.000195967
1	rs788799	202285682	0.00020618	0.000193245
1	rs788796	202286109	0.00020624	0.000193245
1	rs12126278	202290303	0.000208685	0.000195525
1	rs788805	202293916	0.000255646	0.000211555
1	rs930734	202318316	0.000299282	0.000235869
1	rs6658708	202322113	0.000297253	0.000235257
1	rs10800830	202323296	0.00030242	0.000236322
1	rs2696956	202350180	0.0008789	0.000500978
1	rs11583656	202370997	0.000209256	0.00020577
1	rs2741853	202405671	0.000759523	0.000445039
1	rs3767421	202432160	0.000311266	0.000240408
1	rs7522991	202492151	0.000312107	0.000241202
1	rs6696611	202493689	0.000312025	0.000241202
1	rs3767406	202512246	0.000324578	0.000244094
1	rs705750	202531646	0.000911963	0.000520962
1	rs2249811	202531741	0.000328992	0.000245665
1	rs3767392	202547101	0.000361869	0.000303425
1	rs747640	202551071	0.000378613	0.00030822
1	rs1046269	202559753	0.000359725	0.000281338
1	rs6427958	202564330	0.000685183	0.000440776
1	rs10494834	202566430	0.000619289	0.000411236
1	rs6666325	202567272	0.000630756	0.000413156
1	rs907697	202568735	0.000268143	0.000245727
1	rs16830648	202595153	0.000214234	0.000202882
1	rs7517270	202599743	0.000209145	0.000194936
1	rs12409072	202616107	0.000318011	0.000227529
1	rs12404945	202622302	0.00041676	0.00045476
1	rs12404969	202622426	0.000204352	0.000198551
1	rs4537626	202625803	0.000200296	0.000194456
1	rs7517181	202629745	0.000205135	0.000199332
1	rs10920451	202641290	0.000205274	0.000200963
1	rs10920452	202641340	0.000205274	0.000200963
1	rs4950866	202643007	0.000204603	0.000200556
1	rs4950867	202643208	0.000201266	0.000196758
1	rs2095981	202646263	0.00020613	0.000202368
1	rs6698441	202652939	0.000247658	0.000216813
1	rs4950738	202655460	0.000201515	0.000193322
1	rs4362037	202662356	0.000202586	0.000193244
1	rs11587775	202665581	0.000205047	0.000193593
1	rs4072661	202674197	0.000625351	0.000481598
1	rs7529811	202688077	0.00163563	0.000952486
1	rs10920462	202692265	0.00106693	0.000905153
1	rs4950740	202695165	0.000209243	0.000193506
1	rs1141109	202705455	0.0002151	0.000193357
1	rs10494838	202718975	0.00107014	0.000924368
1	rs7527112	202724915	0.000208412	0.000193394
1	rs3820153	202725286	0.000213268	0.000193267
1	rs10920474	202725976	0.000375275	0.000260184
1	rs17444097	202734929	0.000274071	0.000263342
1	rs4245711	202741266	0.000334741	0.00024268
1	rs4950946	202745429	0.00034996	0.000249797
1	rs4351714	202760658	0.000517721	0.000314491
1	rs12132992	202761823	0.00152842	0.00155232
1	rs4950878	202775501	0.000255459	0.000202346
1	rs4245713	202778261	0.000215097	0.000194557
1	rs10920487	202786479	0.000240618	0.000206331
1	rs6427974	202841718	0.000501872	0.000392006
1	rs10920514	202847929	0.000448394	0.000356758
1	rs6699298	202853593	0.000212897	0.000210398
1	rs3766572	202860067	0.000218363	0.000216961
1	rs3820152	202878492	0.00075967	0.000595847
1	rs2275735	202915555	0.000273883	0.000251088
1	rs2232847	202933657	0.000216977	0.000211441
1	rs2363768	202934044	0.000234575	0.000221676
1	rs10800890	202946524	0.000295628	0.000231461
1	rs10800893	202954127	0.000208677	0.000204978
1	rs870094	202956236	0.000297411	0.000242264
1	rs10920542	202957718	0.000201247	0.000205587
1	rs16850874	202959451	0.000205702	0.000194858
1	rs1418444	202978032	0.000222338	0.000212088
1	rs11584217	202982240	0.000328556	0.000328658
1	rs1690821	202994102	0.000449383	0.000293495
1	rs1774847	202994268	0.00026856	0.000248017
1	rs782792	202999754	0.000241928	0.000223653
1	rs7547566	203012705	0.000920927	0.000594631
1	rs754895	203016898	0.00029467	0.000285124
1	rs754894	203017087	0.000286666	0.000275849
1	rs731641	203023661	0.000202151	0.000200177
1	rs3737883	203034906	0.000219163	0.000212918
1	rs6694477	203035365	0.000237438	0.000234619
1	rs6670637	203035551	0.000235168	0.000231833
1	rs2270542	203041133	0.000203491	0.000197609
1	rs3737880	203046675	0.000324793	0.000267066
1	rs3737879	203046779	0.000336148	0.000273434
1	rs3087949	203047621	0.000296274	0.000270764
1	rs10800899	203081125	0.00039487	0.000346141
1	rs17510253	203083151	0.000383603	0.000339056
1	rs12135643	203100298	0.000786701	0.000628388
1	rs3766568	203101029	0.000674168	0.000509408
1	rs6701725	203102728	0.000199757	0.000193325
1	rs10920573	203108508	0.00163357	0.0011285
1	rs10800901	203111304	0.000349754	0.000272097
1	rs3753473	203131285	0.00022318	0.000223158
1	rs16851020	203133652	0.000258816	0.000214149
1	rs2250509	203138970	0.000278803	0.000283869
1	rs3737872	203143395	0.00039208	0.000349601
1	rs883125	203146166	0.00021724	0.000208565
1	rs6691378	203157122	0.000226898	0.000218059
1	rs4950929	203160126	0.000221893	0.000243273
1	rs946263	203165381	0.000206639	0.000213521
1	rs2153101	203168474	0.000246608	0.000271
1	rs946264	203169492	0.00020673	0.000193986
1	rs871799	203169871	0.000226943	0.000199161
1	rs2993655	203170934	0.00031353	0.000234506
1	rs946254	203174489	0.00039025	0.000267454
1	rs2486950	203174670	0.000515071	0.000375708
1	rs4950932	203174864	0.000601921	0.000408821
1	rs2486062	203175878	0.000352862	0.00025115
1	rs2486074	203180113	0.000342693	0.000249059
1	rs2012376	203180657	0.000352824	0.000253926
1	rs2494282	203181039	0.000361612	0.000258415
1	rs12141375	203181362	0.000913437	0.000560094
1	rs2244783	203188093	0.000654885	0.000460078
1	rs1002485	203189488	0.000426279	0.0003018
1	rs2486067	203191866	0.000359166	0.000305085
1	rs2486961	203191904	0.000374469	0.000315923
1	rs2494283	203202902	0.000205918	0.000199411
1	rs2494286	203206709	0.000206539	0.000199801
1	rs16851157	203207021	0.000808484	0.000533519
1	rs2494287	203207520	0.000206593	0.000199809
1	rs10920590	203208848	0.000262304	0.000219133
1	rs2494306	203236472	0.000203998	0.000194191
1	rs2486928	203238568	0.000203252	0.000193841
1	rs6427997	203238707	0.000211311	0.000196156
1	rs7551146	203244113	0.000450297	0.000351293
1	rs2486933	203247959	0.000199893	0.000193563
1	rs2486942	203255493	0.000212986	0.000197611
1	rs4543864	203260500	0.000204097	0.000194148
1	rs16851268	203272902	0.000225663	0.000206473
1	rs10920606	203273221	0.000200644	0.000199084
1	rs4971234	203273366	0.000250279	0.000226776
1	rs12085417	203277053	0.000200598	0.000198632
1	rs17534202	203281175	0.000254478	0.000276772
1	rs6665383	203299849	0.000306766	0.000297682
1	rs16851314	203300280	0.000201609	0.000193426
1	rs16851319	203308383	0.000247838	0.000234826
1	rs12723309	203309028	0.00020143	0.000193271
1	rs883151	203315360	0.000205828	0.00020651
1	rs16851364	203318144	0.000207832	0.000205297
1	rs12093676	203318375	0.000303656	0.00025989
1	rs10128007	203319739	0.000265351	0.000263367
1	rs12141445	203329647	0.000253506	0.000215696
1	rs6695527	203331234	0.000249497	0.000227933
1	rs10218610	203337882	0.000219443	0.000196423
1	rs10920623	203352061	0.000240661	0.00021285
1	rs10920624	203353590	0.000219787	0.000210304
1	rs2050934	203353691	0.000207353	0.00019491
1	rs6428009	203361173	0.000229771	0.000210346
1	rs12079530	203368217	0.000277535	0.000253654
1	rs10920634	203370386	0.000226047	0.000232538
1	rs879446	203371570	0.000266327	0.000252177
1	rs10800928	203372880	0.000202869	0.000193619
1	rs3818943	203379592	0.000199547	0.000197281
1	rs12124767	203380124	0.000355065	0.000328609
1	rs16851575	203387513	0.000224276	0.00022481
1	rs10920652	203402652	0.000320797	0.000309698
1	rs6701513	203403393	0.000272881	0.000268297
1	rs7539189	203582331	0.000243352	0.000216856
1	rs7539296	203582483	0.000236526	0.000212958
1	rs4600103	203596318	0.000211572	0.000199318
1	rs4951276	203599192	0.000199929	0.000194696
1	rs12407055	203620052	0.000494979	0.00037953
1	rs11576343	203643053	0.000592322	0.000366183
1	rs10900577	203644320	0.00098111	0.000500081
1	rs4951357	203644628	0.000903066	0.000451349
1	rs4951358	203644787	0.000780004	0.000415508
1	rs2365860	203656230	0.000202142	0.000194601
1	rs10900589	203656974	0.000202201	0.000194643
1	rs2365858	203657749	0.000202203	0.000194643
1	rs4951378	203658782	0.000204375	0.000196364
1	rs6594013	203658805	0.000235668	0.000216272
1	rs4951074	203660781	0.000208606	0.000199056
1	rs12035521	203663090	0.000230686	0.000216722
1	rs11808688	203689314	0.000252386	0.00022385
1	rs4951130	203695836	0.000239085	0.000210846
1	rs2016502	203698379	0.000489373	0.000340767
1	rs7540760	203734985	0.000903343	0.00051556
1	rs3737973	203741368	0.000204974	0.000197717
1	rs4951005	203763325	0.000268807	0.000243555
1	rs7552670	203768328	0.00020174	0.000194874
1	rs7547408	203784788	0.000200081	0.000193348
1	rs4951022	203784993	0.000339129	0.000266072
1	rs4951259	203785169	0.000203324	0.000195793
1	rs10494846	203797115	0.000392044	0.000289022
1	rs2275325	203800735	0.000361238	0.000280162
1	rs17482973	203801998	0.000516733	0.000324584
1	rs16830289	203802051	0.00020294	0.000194525
1	rs4951031	203829556	0.000229145	0.000205524
1	rs11240607	203829738	0.000306571	0.000265385
1	rs11590770	203835731	0.000226525	0.000204261
1	rs6678829	203837560	0.000226253	0.000203002
1	rs6696091	203837577	0.000202165	0.000199045
1	rs6702750	203842292	0.000218883	0.000199575
1	rs6664617	203842421	0.000224426	0.000201976
1	rs6702792	203845958	0.000223615	0.000201887
1	rs11240620	203881082	0.000209428	0.000195919
1	rs16852507	203905103	0.000200599	0.000193986
1	rs10494848	203909131	0.000200538	0.000197087
1	rs2366257	203911557	0.000202108	0.000200513
1	rs2886616	203912438	0.000200695	0.000193492
1	rs4434893	203928412	0.00020113	0.000194535
1	rs2810640	203930798	0.000200544	0.000194139
1	rs2096196	203932993	0.000199914	0.000194138
1	rs13374988	203945059	0.000199941	0.000194295
1	rs12566239	203945398	0.000199866	0.00019331
1	rs12408223	203948660	0.000205107	0.000196365
1	rs2810617	203973780	0.000233016	0.000207931
1	rs2796428	203977548	0.000300495	0.000234324
1	rs17332279	203997031	0.000210325	0.000211964
1	rs10900543	204012037	0.000201249	0.000193287
1	rs17404274	204032575	0.00020531	0.000219972
1	rs7524385	204035547	0.000201726	0.00020171
1	rs17404301	204047520	0.000203701	0.000217529
1	rs885332	204049188	0.000207841	0.000207654
1	rs17404350	204057142	0.000229382	0.000194406
1	rs11240663	204062186	0.000218705	0.000209147
1	rs3795579	204069838	0.000206734	0.000208433
1	rs1534097	204069958	0.000199729	0.000197611
1	rs6700051	204071890	0.000205528	0.000193259
1	rs4951043	204074865	0.000199906	0.000193302
1	rs2250538	204081892	0.000218241	0.000208229
1	rs2293336	204082002	0.000250567	0.000262865
1	rs2037679	204082938	0.000513181	0.000361717
1	rs16852933	204095478	0.000208114	0.000202939
1	rs6679960	204104804	0.000202381	0.000193333
1	rs16852953	204105175	0.000213705	0.000214742
1	rs4951307	204108493	0.000207714	0.000193518
1	rs3737656	204110660	0.000540941	0.000408284
1	rs1997034	204118360	0.000286371	0.000242222
1	rs11571093	204123671	0.000228624	0.000216735
1	rs2887284	204124648	0.000273441	0.000237912
1	rs2368564	204124865	0.000209305	0.000197576
1	rs11571082	204131031	0.000274346	0.000233025
1	rs10900555	204132310	0.000315389	0.000250393
1	rs16853059	204140184	0.000201448	0.000193398
1	rs10900558	204149523	0.000205922	0.000193862
1	rs4951315	204157168	0.000264116	0.000223511
1	rs7538038	204161026	0.000214855	0.000199734
1	rs4951316	204161490	0.000213284	0.000198931
1	rs12097666	204162212	0.000212553	0.000198667
1	rs4951319	204162230	0.000213755	0.000198901
1	rs3924587	204165554	0.000237198	0.000212774
1	rs4373805	204175579	0.000307759	0.000254545
1	rs11240698	204176954	0.000204872	0.000194817
1	rs4534452	204185184	0.000216802	0.000209314
1	rs4631764	204190508	0.000226982	0.000236456
1	rs11240700	204195956	0.00021784	0.000213987
1	rs11240701	204196047	0.000219044	0.000214914
1	rs4581328	204196327	0.000217819	0.000213987
1	rs4614318	204196482	0.000217809	0.000213987
1	rs6683388	204200260	0.000215022	0.000211447
1	rs6679037	204201275	0.000214515	0.000211047
1	rs4434894	204203651	0.000212392	0.000208449
1	rs6702751	204211793	0.000212923	0.000209411
1	rs12031222	204213714	0.000204399	0.000197797
1	rs4951327	204214358	0.000207066	0.000193819
1	rs4245724	204216762	0.000209908	0.000195195
1	rs10900568	204220232	0.000204149	0.000193331
1	rs4951338	204230052	0.000200828	0.000194972
1	rs10751446	204231500	0.000207207	0.00019373
1	rs4951340	204236377	0.000239462	0.000205875
1	rs10793760	204238403	0.000206491	0.000207358
1	rs12048143	204238505	0.000304562	0.000241634
1	rs11240713	204244886	0.000207017	0.000207427
1	rs4951348	204250077	0.000201167	0.000200552
1	rs4075219	204250894	0.000247078	0.000211111
1	rs4951352	204254455	0.000202567	0.000203007
1	rs4584453	204269383	0.000201607	0.000193357
1	rs6691491	204278150	0.000209854	0.00019549
1	rs4951063	204278228	0.000200588	0.000193671
1	rs4951064	204281004	0.000201101	0.000194069
1	rs11582509	204281075	0.000201745	0.000194398
1	rs4245727	204283624	0.000205187	0.000197921
1	rs10900579	204289051	0.00020705	0.00019675
1	rs7549429	204289903	0.0002148	0.000201892
1	rs6703590	204291733	0.000204874	0.000195698
1	rs6703594	204291762	0.000205114	0.000195801
1	rs6672429	204291820	0.000204768	0.000195563
1	rs7522769	204292684	0.000200264	0.000193269
1	rs4951360	204293242	0.000203169	0.000194846
1	rs4076841	204293390	0.000210121	0.000199323
1	rs6594004	204303622	0.000208329	0.000200439
1	rs4951362	204314219	0.000200189	0.000194057
1	rs4951067	204318983	0.000208224	0.000196564
1	rs4951068	204318997	0.000201562	0.000196821
1	rs955323	204334765	0.000527104	0.000412227
1	rs1473091	204358996	0.000244967	0.000247807
1	rs3014620	204359072	0.00028044	0.000306034
1	rs11240735	204359333	0.000283289	0.00036228
1	rs11240738	204367303	0.000237926	0.000236929
1	rs3014622	204367668	0.00020732	0.000198706
1	rs2942133	204369875	0.000389191	0.000347577
1	rs12119503	204386463	0.000208202	0.000197332
1	rs12061474	204389314	0.000207164	0.000197485
1	rs16853641	204402167	0.000226015	0.000197949
1	rs3747636	204403659	0.000261008	0.00025377
1	rs16853666	204403856	0.000265448	0.000256741
1	rs2137255	204426373	0.000216888	0.000209521
1	rs12092943	204434927	0.000226937	0.000221593
1	rs10900594	204470129	0.000518329	0.000426476
1	rs4951393	204489557	0.000945255	0.000654537
1	rs3789052	204494283	0.000550202	0.000461224
1	rs4252675	204494576	0.000318421	0.000322789
1	rs898388	204500257	0.000207109	0.000195825
1	rs4252718	204512195	0.000944676	0.000652265
1	rs4252725	204513256	0.000562756	0.000453504
1	rs2369244	204515299	0.000957606	0.000663206
1	rs4245739	204518842	0.000468504	0.000441828
1	rs12030639	204530924	0.000675768	0.000558587
1	rs12039454	204542580	0.000871806	0.000616446
1	rs16854023	204551830	0.000206714	0.000202244
1	rs12740708	204557985	0.000199654	0.000193996
1	rs4951407	204558070	0.000454048	0.000403708
1	rs4951409	204560990	0.000269022	0.000263211
1	rs11240762	204566999	0.000466321	0.00043378
1	rs11240764	204569376	0.000264542	0.000256942
1	rs4950953	204575481	0.000397086	0.000377751
1	rs7541449	204578308	0.000263766	0.000263893
1	rs1563827	204579139	0.000251405	0.000252474
1	rs898387	204579373	0.000224361	0.000231593
1	rs868097	204580139	0.000267194	0.000265111
1	rs2045624	204584385	0.000216024	0.000215522
1	rs3795567	204585738	0.000254973	0.000255727
1	rs3789044	204589101	0.000236653	0.000217696
1	rs7539399	204590044	0.000202517	0.000193269
1	rs17335392	204595899	0.000245294	0.000247212
1	rs4951089	204610898	0.000245399	0.00030526
1	rs11240237	204612518	0.000242228	0.000299862
1	rs11240239	204612804	0.000248146	0.000309892
1	rs10900418	204614166	0.000209626	0.000240191
1	rs2772227	204615400	0.000204246	0.00022429
1	rs2815832	204617240	0.000208499	0.000232681
1	rs41377246	204617283	0.000334101	0.000264135
1	rs2480467	204624957	0.000288103	0.000319117
1	rs2772229	204627052	0.000325536	0.000428414
1	rs2772232	204629736	0.000549463	0.000504658
1	rs17335469	204632163	0.000199972	0.000200402
1	rs2149819	204632333	0.000390734	0.000321032
1	rs2815829	204632481	0.000327714	0.000373302
1	rs10793715	204668142	0.000202382	0.00019472
1	rs6696501	204680577	0.000240016	0.000225602
1	rs4951095	204681324	0.000306827	0.000268184
1	rs944080	204682237	0.000282573	0.000243619
1	rs868507	204682267	0.000285617	0.000246701
1	rs868506	204682411	0.000292921	0.000273921
1	rs16854241	204683402	0.000275617	0.000234374
1	rs16854246	204683877	0.000258127	0.000226246
1	rs12239515	204703480	0.000218146	0.000202171
1	rs1888033	204711859	0.00021779	0.000203611
1	rs2012130	204717211	0.000207347	0.000193261
1	rs6672027	204733391	0.00020012	0.000195006
1	rs7551603	204734495	0.000203221	0.00020078
1	rs11240266	204743826	0.000203225	0.000201329
1	rs6593907	204746302	0.000200141	0.000196236
1	rs12039630	204768960	0.000213721	0.000215549
1	rs11240287	204769220	0.000205947	0.00020389
1	rs4951117	204778847	0.000199543	0.000194401
1	rs4951124	204782547	0.000199551	0.000194173
1	rs2025236	204783205	0.000200674	0.000198015
1	rs4483476	204788353	0.00020352	0.00019767
1	rs2208843	204789624	0.000204893	0.000200277
1	rs4950962	204791726	0.000204353	0.000198857
1	rs10458589	204792001	0.000202764	0.000197137
1	rs10458590	204792166	0.000202587	0.000197171
1	rs10458591	204792210	0.000202786	0.000197086
1	rs7525016	204792995	0.000204383	0.000198794
1	rs4951129	204796564	0.000204385	0.000198794
1	rs4950966	204808170	0.000202902	0.000197393
1	rs16854508	204808577	0.000202876	0.000196921
1	rs6674877	204826114	0.000204639	0.000196095
1	rs4951142	204842180	0.00020003	0.00019338
1	rs10900429	204860968	0.000200893	0.000193498
1	rs7550921	204862644	0.00021064	0.000196629
1	rs911988	204863306	0.000200617	0.000193323
1	rs10793721	204871830	0.000243048	0.000219235
1	rs17336405	204875330	0.000219795	0.000195522
1	rs2369424	204878045	0.000263346	0.000216065
1	rs6702383	204884599	0.000253614	0.000255883
1	rs10900433	204884871	0.000255082	0.000257576
1	rs6668272	204885484	0.000256944	0.000259576
1	rs4950973	204888754	0.000346283	0.000292813
1	rs6593917	204890731	0.000239529	0.000246063
1	rs2595953	204906234	0.000206122	0.000200227
1	rs2595951	204907391	0.000206059	0.000200552
1	rs2595965	204909058	0.000206145	0.000200813
1	rs2802829	204910576	0.000216266	0.000208333
1	rs11240315	204916972	0.000253652	0.000235216
1	rs12044157	204917271	0.000319354	0.000225663
1	rs2802835	204917909	0.000218431	0.000210477
1	rs2802836	204919070	0.000226117	0.000217895
1	rs4951147	204919232	0.000370882	0.000264217
1	rs2275696	204927136	0.00053003	0.00029839
1	rs12740109	204931077	0.000594097	0.000304243
1	rs6696330	204946387	0.000239361	0.000221382
1	rs2290138	204956325	0.000858361	0.000471894
1	rs12740617	204960773	0.000199638	0.000201376
1	rs17415523	204965754	0.000224576	0.000250926
1	rs2794859	204967256	0.000560286	0.000359543
1	rs2794860	204968392	0.000479178	0.000315504
1	rs6702469	204968787	0.000685233	0.000427565
1	rs2802809	204969586	0.000300327	0.000288801
1	rs4951152	204970495	0.00051434	0.000349631
1	rs12139426	204970708	0.000366874	0.000277934
1	rs6661266	204971452	0.000552452	0.00038246
1	rs6697344	204971485	0.000578576	0.000394198
1	rs2802845	204980907	0.00020016	0.000195409
1	rs2794866	204988535	0.000224714	0.000227662
1	rs2794867	204994110	0.000332972	0.000364942
1	rs4951155	204998375	0.000288271	0.000303927
1	rs7542877	205000643	0.000213654	0.000207744
1	rs11240340	205013762	0.000312736	0.000276304
1	rs6660593	205013871	0.000301768	0.000265659
1	rs11240341	205015284	0.000231966	0.000199295
1	rs10793722	205019380	0.000348227	0.000279249
1	rs3767286	205020688	0.000446649	0.000355827
1	rs4951162	205022977	0.00321129	0.00111855
1	rs895932	205023014	0.0003468	0.000225835
1	rs2275697	205027737	0.000290547	0.000251885
1	rs871423	205028974	0.000299707	0.000259714
1	rs3753855	205040726	0.00144416	0.00108655
1	rs12117194	205040943	0.000277816	0.000232523
1	rs16855053	205048616	0.00116322	0.000527219
1	rs4951168	205053219	0.00109914	0.000859543
1	rs7537322	205055949	0.00109664	0.000859543
1	rs11240356	205069404	0.000437226	0.000441404
1	rs11240357	205070522	0.000771336	0.000679647
1	rs11240358	205070573	0.0104181	0.00323739
1	rs4950985	205094451	0.000864386	0.000777447
1	rs3862948	205099959	0.000519706	0.000348218
1	rs10900450	205106238	0.000201622	0.00020211
1	rs10900451	205106282	0.000874968	0.000730743
1	rs6593924	205110452	0.000202239	0.000203681
1	rs12048743	205114873	0.00305686	0.00160011
1	rs12142514	205122529	0.000201342	0.000202466
1	rs11811115	205134090	0.000362808	0.00028061
1	rs10900461	205153208	0.000203087	0.000202921
1	rs12042196	205157759	0.000612295	0.000408501
1	rs10494860	205167799	0.000375231	0.000298328
1	rs10900472	205181526	0.000246854	0.000250625
1	rs12022806	205213580	0.000239084	0.000220349
1	rs10900473	205213883	0.000998246	0.000765191
1	rs748012	205216573	0.000255296	0.000232637
1	rs4400674	205218425	0.000252491	0.000230216
1	rs1172156	205220087	0.000287547	0.000274364
1	rs1172151	205221659	0.000288436	0.000274796
1	rs1172111	205232980	0.000200613	0.000193917
1	rs1668867	205240251	0.000199693	0.000193315
1	rs4951184	205240659	0.000200143	0.000193574
1	rs1172128	205245233	0.000215575	0.000212346
1	rs10793728	205274174	0.000201342	0.000193647
1	rs17345997	205279612	0.000817628	0.000593385
1	rs11240417	205292775	0.000200133	0.000195502
1	rs7527940	205293695	0.000202503	0.000193721
1	rs7528325	205294072	0.00020355	0.000193406
1	rs11240441	205307789	0.00019955	0.000195641
1	rs7549293	205312280	0.000911518	0.000570064
1	rs16855414	205316470	0.000223208	0.000217229
1	rs7512024	205316522	0.000230955	0.000223184
1	rs12741494	205337514	0.000574251	0.000373745
1	rs6664679	205340269	0.000200108	0.000197987
1	rs12402771	205343648	0.000537398	0.000367809
1	rs1928442	205369075	0.000199768	0.000194108
1	rs16855560	205389460	0.000296898	0.000317467
1	rs6692041	205434743	0.000202715	0.00019346
1	rs6693681	205437537	0.000205927	0.000194673
1	rs10900494	205438914	0.000380137	0.000297215
1	rs12041346	205442885	0.000828797	0.000678298
1	rs1338610	205447508	0.00021367	0.000226562
1	rs7540036	205452224	0.000301427	0.000283431
1	rs4951002	205452302	0.000304005	0.000283994
1	rs1041311	205456028	0.00245683	0.00138828
1	rs2027286	205459511	0.000229865	0.000205957
1	rs11240493	205461250	0.000318438	0.000256093
1	rs1041310	205461535	0.000403994	0.000346091
1	rs746110	205465032	0.000503218	0.000461425
1	rs12119834	205467891	0.00034229	0.000288633
1	rs16855673	205468167	0.000409126	0.000374121
1	rs1572666	205470917	0.000210037	0.000211624
1	rs1538365	205472184	0.000269505	0.000301518
1	rs10900498	205473207	0.000839218	0.000905659
1	rs1538369	205476001	0.000531104	0.000443215
1	rs10494870	205476189	0.000304376	0.000248217
1	rs16855729	205494924	0.000289287	0.000225244
1	rs12751472	205510242	0.00073295	0.000604474
1	rs12041365	205510376	0.000199546	0.000196499
1	rs7513290	205517610	0.000688091	0.000579742
1	rs11240515	205517830	0.0007175	0.000597812
1	rs11240521	205533082	0.00262245	0.00114897
1	rs10494871	205552864	0.000376476	0.000260428
1	rs7533594	205558402	0.000200992	0.000193314
1	rs7539751	205560119	0.000365613	0.000274194
1	rs12092624	205567990	0.000280572	0.000212166
1	rs2282449	205568213	0.000212322	0.000196089
1	rs2282450	205568390	0.000200158	0.000198256
1	rs12407361	205574063	0.000203756	0.000193381
1	rs4245717	205595753	0.0002019	0.000194407
1	rs11579937	205608132	0.000425112	0.000288171
1	rs11581303	205608153	0.00170086	0.00110966
1	rs6680742	205612126	0.000305442	0.000273731
1	rs2153904	205642790	0.000201136	0.000193246
1	rs7520276	205659491	0.000251836	0.000238343
1	rs16856160	205661367	0.0002615	0.000245185
1	rs1891091	205661418	0.000200888	0.000209364
1	rs10751444	205662144	0.000213626	0.000196105
1	rs1172198	205662718	0.000204498	0.000206717
1	rs951366	205685352	0.000254789	0.00021755
1	rs1620334	205697845	0.00038103	0.000294089
1	rs823121	205724302	0.000261346	0.00026096
1	rs823122	205725028	0.00040275	0.000273157
1	rs823123	205725346	0.000380846	0.000291967
1	rs7522056	205735891	0.000559859	0.000424644
1	rs823142	205741816	0.000349028	0.000282393
1	rs1775151	205745684	0.000202092	0.000193323
1	rs708726	205762139	0.000215218	0.000209275
1	rs823154	205762406	0.000321027	0.000310696
1	rs2224	205769551	0.000305883	0.000313937
1	rs823066	205771173	0.00028875	0.000232036
1	rs1891092	205785485	0.000199875	0.000193922
1	rs823082	205786935	0.000242296	0.000273632
1	rs823091	205792836	0.000317459	0.000311609
1	rs823088	205794175	0.000262882	0.000280963
1	rs1361754	205801872	0.000237631	0.000269025
1	rs16856400	205803724	0.00022204	0.000208666
1	rs960603	205812614	0.000201076	0.000202487
1	rs7517009	205815992	0.000202209	0.000197208
1	rs9438394	205841152	0.000199959	0.000193884
1	rs12096500	205841620	0.000202355	0.000196732
1	rs7364618	205857654	0.000200963	0.000198015
1	rs7367954	205867101	0.000301673	0.000239534
1	rs9438437	205878395	0.000299407	0.000247013
1	rs7366689	205888272	0.000221775	0.000218412
1	rs7366893	205894276	0.000221509	0.000220515
1	rs9438403	205894469	0.000224106	0.000226973
1	rs12727528	205894602	0.000288102	0.000258881
1	rs11240594	205896235	0.000205804	0.000194675
1	rs7366204	205896475	0.000225357	0.000225716
1	rs9661504	205915667	0.000220165	0.000196539
1	rs7413698	205921859	0.000215263	0.000221354
1	rs2480403	206614441	0.000235296	0.000219439
1	rs2483062	206617682	0.000464882	0.000391034
1	rs6701879	206617766	0.000203881	0.000200764
1	rs11579993	206618875	0.000214021	0.000209108
1	rs12129635	206621338	0.000467384	0.000396891
1	rs2480405	206621927	0.000467305	0.000396891
1	rs963893	206625695	0.000213605	0.000208966
1	rs7546842	206630721	0.000420691	0.00035371
1	rs2871360	206677221	0.000462926	0.000423178
1	rs6666087	206708725	0.00066199	0.000502594
1	rs6685780	206716779	0.000207099	0.000196157
1	rs11811181	206724737	0.000219729	0.000223837
1	rs12569261	206727260	0.000200575	0.00020003
1	rs10779474	206728034	0.000200028	0.000194361
1	rs6669685	206734044	0.000206238	0.000199733
1	rs6693578	206737257	0.000214694	0.000200607
1	rs17434403	206737276	0.000202998	0.000208619
1	rs10863711	206745725	0.000199901	0.000193282
1	rs1930435	206747458	0.000222141	0.000227934
1	rs7517285	206748840	0.000200269	0.000194492
1	rs2297551	206753775	0.000199723	0.000193758
1	rs944779	206754281	0.000201703	0.000195056
1	rs4845112	206757857	0.000334373	0.000252419
1	rs12079722	206765254	0.000463626	0.000311427
1	rs11119107	206767938	0.000222305	0.000220742
1	rs10157569	206801947	0.000337542	0.000304183
1	rs4845121	206802440	0.000445117	0.000405364
1	rs13208	206828162	0.000267376	0.00025562
1	rs11119256	206833603	0.000245974	0.0002368
1	rs6678300	206837915	0.000652945	0.000508407
1	rs10436961	206861935	0.000435897	0.000351929
1	rs4129024	206868245	0.000400011	0.000412047
1	rs4845129	206871335	0.000495533	0.000392396
1	rs17350838	206873734	0.000360841	0.000299744
1	rs17350845	206874157	0.000436418	0.000358103
1	rs11119385	206899052	0.00022438	0.000215644
1	rs4311892	206911566	0.00157184	0.000976347
1	rs4845133	206915334	0.000264324	0.000266989
1	rs11119447	206923478	0.000205784	0.000201047
1	rs4844553	206934363	0.00025543	0.000216561
1	rs3024505	206939904	0.000221585	0.000214169
1	rs1554286	206944233	0.000204215	0.000220104
1	rs11583394	206968893	0.000388119	0.000403318
1	rs4845140	206970470	0.00019989	0.000193372
1	rs11119582	206973036	0.000213178	0.000204062
1	rs11119584	206973239	0.000216302	0.000206059
1	rs12042283	206974779	0.000208323	0.000200333
1	rs11119602	206979115	0.000235231	0.000210814
1	rs3950619	206980977	0.000200627	0.000194962
1	rs12409577	206982930	0.000209879	0.000196826
1	rs2138992	206994404	0.000365765	0.000357345
1	rs2056225	206998706	0.000661008	0.00042825
1	rs4845143	207003319	0.000355947	0.00034369
1	rs12022129	207003374	0.000355843	0.00034369
1	rs2243173	207011458	0.000248525	0.000198135
1	rs4845144	207016648	0.000483527	0.00039634
1	rs41434745	207031792	0.000294463	0.000255633
1	rs574773	207032751	0.00249765	0.00119849
1	rs2981573	207040577	0.000557371	0.000443753
1	rs10779560	207049831	0.000485473	0.000308399
1	rs3860300	207064918	0.000681672	0.000371189
1	rs291084	207095623	0.000234414	0.000201784
1	rs10863962	207129266	0.000225816	0.000206803
1	rs12119983	207131571	0.00022671	0.000208337
1	rs2000058	207137685	0.000293042	0.000260633
1	rs2353550	207146837	0.000241204	0.000229457
1	rs11119981	207156555	0.000201737	0.000195717
1	rs2842711	207158689	0.000205197	0.000199556
1	rs2791708	207162433	0.000202985	0.000197287
1	rs2629646	207178900	0.000276007	0.00025067
1	rs12409177	207189574	0.000227535	0.000230859
1	rs12138969	207191164	0.000254617	0.000259993
1	rs3020	207191936	0.000245301	0.000207669
1	rs11120092	207211161	0.00101515	0.00072552
1	rs3748672	207253165	0.00023085	0.00026016
1	rs4142863	207255654	0.00150927	0.00128147
1	rs12045707	207256205	0.00137311	0.00118163
1	rs2842754	207257303	0.000342404	0.000280377
1	rs2353545	207261196	0.00204418	0.00155244
1	rs4403634	207268091	0.00183797	0.00126847
1	rs3813948	207269858	0.000214729	0.000204067
1	rs8942	207269919	0.000202582	0.000197044
1	rs11120211	207276379	0.000218095	0.000210356
1	rs2491393	207300259	0.000199919	0.000203664
1	rs4844573	207304900	0.000204134	0.000220703
1	rs11120277	207319570	0.000203609	0.000198539
1	rs11120302	207331841	0.000202431	0.000197975
1	rs17022385	207357522	0.000202546	0.00019848
1	rs6672985	207360067	0.000421427	0.000362049
1	rs1429907	207361011	0.000434376	0.000401069
1	rs1346720	207387766	0.0019612	0.00171541
1	rs6673080	207390204	0.0107298	0.00776476
1	rs10746450	207393583	0.000201578	0.000195814
1	rs10746451	207393724	0.000201276	0.000195606
1	rs7516468	207409288	0.00164427	0.0015197
1	rs7516640	207409414	0.00157426	0.00144828
1	rs11120512	207413715	0.0171339	0.0126141
1	rs7522618	207417426	0.0129096	0.0107695
1	rs2039544	207419917	0.000204765	0.000198273
1	rs4844584	207422493	0.00020629	0.000199186
1	rs10494890	207424386	0.0179189	0.0133812
1	rs7545125	207424727	0.0024827	0.00252489
1	rs7543236	207425013	0.0002055	0.000199048
1	rs1652333	207470460	0.00251153	0.00257007
1	rs2802233	207471224	0.00253428	0.0025907
1	rs2802236	207472189	0.00222179	0.00233861
1	rs971318	207475596	0.00244226	0.00253982
1	rs1572275	207478980	0.002453	0.00250724
1	rs7525530	207483166	0.00020149	0.00019534
1	rs2564974	207483445	0.00248683	0.00252399
1	rs2564978	207494416	0.00225866	0.00236316
1	rs4844590	207496129	0.0112023	0.00973519
1	rs4844592	207501211	0.00220197	0.00220164
1	rs6700168	207502534	0.00217277	0.00218062
1	rs925131	207503721	0.00217647	0.00221129
1	rs1507758	207507481	0.00217462	0.00218062
1	rs1507760	207509365	0.00217533	0.00218062
1	rs2135923	207526593	0.00226234	0.00230963
1	rs2940252	207573387	0.000244767	0.000226389
1	rs1257573	207586537	0.000368958	0.000317531
1	rs2135924	207594943	0.000201141	0.00019458
1	rs311290	207607525	0.000371995	0.000320216
1	rs17043515	207608866	0.000643007	0.000480327
1	rs311286	207610908	0.0003719	0.000320216
1	rs7527218	207623829	0.000207198	0.000193255
1	rs17044576	207634670	0.000209236	0.000201096
1	rs311311	207639695	0.000401324	0.000338586
1	rs2940253	207645743	0.000422366	0.000353695
1	rs17615	207646462	0.000419626	0.000352684
1	rs12032512	207653178	0.000337562	0.000415717
1	rs2182911	207660071	0.000852314	0.00146917
1	rs2182913	207660378	0.00022562	0.000260243
1	rs4618971	207666061	0.00111133	0.00152719
1	rs1410408	207666308	0.000244376	0.00023132
1	rs11117913	207668235	0.000262491	0.000207669
1	rs4844597	207671269	0.000854807	0.0014518
1	rs12567990	207681685	0.000203418	0.000198956
1	rs6656401	207692049	0.00104979	0.000925882
1	rs650877	207748793	0.00020086	0.000195393
1	rs2274566	207753345	0.00127872	0.00121495
1	rs12034598	207757515	0.0002003	0.000193339
1	rs3737002	207760773	0.00424962	0.00254352
1	rs12141045	207772154	0.000199907	0.000194362
1	rs677066	207773991	0.000224052	0.00023489
1	rs11118166	207781995	0.000200252	0.000193575
1	rs10429953	207788578	0.000201547	0.000193248
1	rs11803956	207803021	0.00102234	0.00114405
1	rs10779340	207817025	0.000252463	0.000251474
1	rs6696840	207819729	0.000204423	0.000197094
1	rs11118242	207820313	0.000251595	0.000247508
1	rs11118278	207831357	0.000202965	0.00019637
1	rs2296158	207851611	0.000237393	0.000227407
1	rs11118340	207854035	0.000377133	0.000364654
1	rs11118345	207854827	0.000199714	0.000193788
1	rs1977265	207880683	0.000206739	0.000221229
1	rs1998538	207886487	0.000205751	0.000228144
1	rs2104303	207886684	0.000205928	0.000228414
1	rs2761422	207893266	0.000207806	0.000230694
1	rs11118475	207894416	0.000216352	0.000251467
1	rs2796259	207913134	0.000234889	0.000206038
1	rs35029161	207927153	0.000202914	0.000200602
1	rs12568382	207966393	0.000204719	0.000202487
1	rs7144	207967719	0.000202797	0.000202273
1	rs14374	207968257	0.000281857	0.000244911
1	rs1474742	207976666	0.00019967	0.000195821
1	rs2745972	207980563	0.000258777	0.000211897
1	rs4844620	207980901	0.000233738	0.000209973
1	rs2724373	207999200	0.000212039	0.000196307
1	rs1318653	208014922	0.000202645	0.000194219
1	rs2745980	208018367	0.000207129	0.00020418
1	rs12731740	208024820	0.000200745	0.000196834
1	rs2745981	208027192	0.000232062	0.000201614
1	rs4844621	208030303	0.00021412	0.000198497
1	rs2796247	208036976	0.000281578	0.000228303
1	rs694874	208039585	0.000199906	0.000194295
1	rs641783	208039702	0.000199934	0.0001943
1	rs1204673	208045369	0.000205601	0.000199195
1	rs677715	208047284	0.000380604	0.000273431
1	rs558248	208047435	0.000380429	0.000273431
1	rs17009221	208050301	0.000398652	0.000363393
1	rs17009223	208050360	0.000405023	0.000368626
1	rs2745948	208051059	0.000206152	0.000206419
1	rs2235766	208061530	0.000253619	0.000229958
1	rs1009897	208063505	0.00130844	0.000785031
1	rs2724400	208065166	0.000563547	0.000489609
1	rs2250321	208065610	0.000824642	0.0006678
1	rs2259397	208068579	0.000535688	0.000471201
1	rs2796254	208069137	0.000223897	0.000206233
1	rs656801	208077643	0.000228045	0.000218154
1	rs1932818	208078257	0.0042842	0.00202968
1	rs2267896	208080972	0.00397312	0.00180048
1	rs6540445	208081467	0.00506912	0.00212768
1	rs1076725	208081640	0.000200269	0.000195477
1	rs6693798	208090018	0.00220624	0.00166385
1	rs12095775	208091310	0.00210571	0.00161249
1	rs17010071	208096661	0.00342143	0.00157482
1	rs1160530	208098165	0.000242939	0.000225942
1	rs1028400	208113731	0.000226964	0.000218948
1	rs11582914	208121860	0.000202153	0.000202098
1	rs11118958	208125204	0.000305058	0.000280303
1	rs11579772	208128373	0.000202528	0.000193449
1	rs2745967	208128722	0.000233395	0.000210463
1	rs11579848	208128855	0.000203801	0.000193712
1	rs11578508	208129065	0.00020141	0.000193263
1	rs12065224	208129688	0.000202523	0.000193449
1	rs11579530	208130418	0.000201025	0.000193244
1	rs7552993	208130905	0.00019991	0.000193502
1	rs2184820	208142232	0.000229334	0.000203378
1	rs17041871	208156967	0.000417294	0.000298293
1	rs475774	208158787	0.000199656	0.000194912
1	rs684431	208165417	0.000205808	0.000200645
1	rs6666839	208177525	0.000202586	0.000197629
1	rs675592	208178303	0.000277119	0.000243444
1	rs2785653	208190046	0.00020039	0.000193244
1	rs6659522	208199100	0.000202956	0.000204304
1	rs6702082	208206946	0.000227912	0.000212308
1	rs2785622	208214504	0.00023297	0.000202057
1	rs12136725	208216832	0.000200655	0.000200541
1	rs6540451	208225357	0.000200082	0.000195506
1	rs753264	208229376	0.000199926	0.00019629
1	rs7552683	208231688	0.000199865	0.00019647
1	rs670077	208231754	0.000214718	0.0001979
1	rs4844634	208234388	0.000210141	0.000205275
1	rs17187009	208235103	0.000208717	0.000198142
1	rs752016	208237677	0.000212561	0.000210783
1	rs6673084	208244039	0.000200085	0.000197839
1	rs4844635	208246110	0.000200912	0.0001933
1	rs4844639	208262480	0.000203726	0.000197746
1	rs2498024	208263150	0.000240771	0.000223648
1	rs2498023	208263222	0.000697803	0.000499398
1	rs2478807	208263599	0.000268888	0.000236211
1	rs10863695	208263657	0.000202772	0.000196651
1	rs11118982	208263980	0.000207763	0.000196168
1	rs2148699	208267578	0.000202485	0.000193652
1	rs12126111	208271105	0.000208373	0.000195941
1	rs4844406	208281939	0.00025465	0.000226263
1	rs7538533	208282003	0.000208452	0.000196313
1	rs4844407	208285746	0.000376168	0.000297715
1	rs12568876	208297027	0.000236388	0.00021418
1	rs7553758	208298569	0.00027108	0.000237743
1	rs10863698	208299199	0.000254776	0.000217748
1	rs10863699	208299220	0.000254768	0.000217748
1	rs3811387	208303357	0.000230142	0.000206696
1	rs859499	208309240	0.000200094	0.000193566
1	rs6540458	208312645	0.000246444	0.000229129
1	rs11811891	208314320	0.000265953	0.000236908
1	rs600031	208325244	0.000305893	0.00026319
1	rs6671923	208325802	0.000203196	0.000206894
1	rs550948	208327712	0.000219744	0.000210124
1	rs486753	208328749	0.000201467	0.000199313
1	rs1262049	208332650	0.000205216	0.000196952
1	rs4844649	208337392	0.000210152	0.000208995
1	rs11118997	208339601	0.000324745	0.000232064
1	rs1249873	208343030	0.000667501	0.000392831
1	rs2489774	208361527	0.000317667	0.000340081
1	rs1249868	208370165	0.000209659	0.000193418
1	rs7525987	208373312	0.00186415	0.000741883
1	rs3748737	208396156	0.000273045	0.00027632
1	rs12126061	208396184	0.000200371	0.000193269
1	rs11586367	208404011	0.000396918	0.000306598
1	rs2590681	208407503	0.000227576	0.000221281
1	rs7533778	208415871	0.000356893	0.000342866
1	rs1664247	208420120	0.000331279	0.000287279
1	rs1781038	208420588	0.000957065	0.000715979
1	rs12132136	208420665	0.000327551	0.000324973
1	rs2801193	208425671	0.000339455	0.000319381
1	rs11119022	208425708	0.000208195	0.000203305
1	rs17187240	208426619	0.000460024	0.000380332
1	rs1269860	208430523	0.000281224	0.000279881
1	rs6670619	208443522	0.00067611	0.000644488
1	rs2440902	208446359	0.000258368	0.000254862
1	rs2440901	208446399	0.000294208	0.000281516
1	rs12735671	208447186	0.000612103	0.000603858
1	rs1562204	208447451	0.000299986	0.000287487
1	rs1537697	208447622	0.000378505	0.000345861
1	rs1537696	208447760	0.000300051	0.000287613
1	rs12122022	208450001	0.000566648	0.000554955
1	rs1781034	208454371	0.000511346	0.000500843
1	rs6686992	208459811	0.00020016	0.000196033
1	rs3121651	208469340	0.000199922	0.000194195
1	rs6540464	208479172	0.000349984	0.000292636
1	rs6540465	208479203	0.000349973	0.000292636
1	rs2897064	208490895	0.000200102	0.000193281
1	rs6699314	208507471	0.000258872	0.000261329
1	rs17259513	208510207	0.000204191	0.000193525
1	rs17259520	208516560	0.000201471	0.000193312
1	rs2217357	208520568	0.000201007	0.000198467
1	rs17187296	208523764	0.000213599	0.000195254
1	rs2052909	208527191	0.000235073	0.000229147
1	rs6677524	208535774	0.000516486	0.000363831
1	rs17187310	208540931	0.000217847	0.000207276
1	rs1499589	208543183	0.000550771	0.000399474
1	rs17012436	208544615	0.000323276	0.000304897
1	rs696982	208548393	0.000738389	0.000731689
1	rs698993	208553707	0.000435334	0.00045181
1	rs1499572	208553947	0.000331477	0.000306873
1	rs701641	208554185	0.000447238	0.000462501
1	rs17012449	208561018	0.000250318	0.000236648
1	rs10494897	208561263	0.000250307	0.000236648
1	rs17187380	208564171	0.000207494	0.000195176
1	rs701639	208564743	0.000281942	0.000278267
1	rs12096711	208566805	0.000534759	0.000437644
1	rs17012471	208568812	0.000264303	0.000247151
1	rs696975	208569013	0.000324769	0.000286828
1	rs17187394	208569243	0.0002225	0.000209272
1	rs696969	208574616	0.000229061	0.000222199
1	rs1353866	208587894	0.000261864	0.000244351
1	rs696948	208589905	0.000220819	0.000213837
1	rs710420	208593803	0.000264009	0.000229508
1	rs6684369	208596538	0.000210333	0.000193467
1	rs696964	208598450	0.000282849	0.000220596
1	rs12047825	208605807	0.000342782	0.000305235
1	rs696945	208609903	0.000356171	0.000312494
1	rs701621	208610782	0.000261772	0.000213072
1	rs12046750	208621995	0.000404165	0.000348489
1	rs1499585	208625731	0.000199602	0.000193261
1	rs696961	208631856	0.000541792	0.000452259
1	rs749051	208655062	0.000203448	0.000193259
1	rs1429266	208655844	0.000318467	0.000284007
1	rs841503	208662959	0.000252481	0.000217106
1	rs841498	208667249	0.000230788	0.000205371
1	rs1583017	208667501	0.000207735	0.000193393
1	rs17012650	208675759	0.000213015	0.000196694
1	rs7551719	208676383	0.000199613	0.000194737
1	rs10863713	208698669	0.000302478	0.000274536
1	rs7529419	208699320	0.000209517	0.000206909
1	rs2405104	208700733	0.000201567	0.000201167
1	rs1417954	208700789	0.000257373	0.00023662
1	rs12069004	208701665	0.000209089	0.000199032
1	rs1341683	208701838	0.000200668	0.000197748
1	rs1417953	208701907	0.000200258	0.000193992
1	rs868415	208702577	0.000202292	0.000202034
1	rs4844692	208715698	0.000820125	0.000570972
1	rs17012827	208732621	0.000237308	0.000222239
1	rs12077844	208733000	0.000239098	0.000224126
1	rs17012866	208735795	0.000294053	0.000265715
1	rs17187568	208750816	0.000867692	0.000546996
1	rs17259784	208757586	0.00021666	0.00021226
1	rs11119098	208757777	0.000328564	0.00027781
1	rs6678378	208764835	0.000200595	0.000193262
1	rs4844698	208773517	0.000217476	0.00020335
1	rs17259840	208776277	0.000254033	0.000210193
1	rs17187617	208776565	0.000223499	0.000207306
1	rs6694783	208777606	0.00021999	0.000212779
1	rs946801	208777749	0.000219466	0.000205063
1	rs869521	208777895	0.000267658	0.000228833
1	rs2282358	208779592	0.00024283	0.00021077
1	rs12119793	208787183	0.000944984	0.000603485
1	rs17187645	208798170	0.000327885	0.000251317
1	rs6685613	208806940	0.000371565	0.000305613
1	rs1166863	208810079	0.000199828	0.000199509
1	rs1166865	208810234	0.000386921	0.000292142
1	rs1166866	208810729	0.00025195	0.000207971
1	rs6688285	208830126	0.000358022	0.000282437
1	rs6680293	208830499	0.000296915	0.000271437
1	rs1340117	208830611	0.000208562	0.00019525
1	rs6540484	208836084	0.000223854	0.000215129
1	rs17013025	208851567	0.000203754	0.000196341
1	rs10494902	208853791	0.000222132	0.000208341
1	rs17013077	208862573	0.000209859	0.000199219
1	rs17013080	208862653	0.000557139	0.000394413
1	rs10779493	208873925	0.000277461	0.00027172
1	rs4844714	208874119	0.000270577	0.000242139
1	rs1770206	208883147	0.000468334	0.000378984
1	rs10494904	208883321	0.000239547	0.000223707
1	rs12097986	208883361	0.000239553	0.000223707
1	rs17259881	208893836	0.00020256	0.000196774
1	rs11119123	208909872	0.00023978	0.000221903
1	rs17013209	208925929	0.000236521	0.000213727
1	rs10494906	208928098	0.000245476	0.000223134
1	rs10494907	208928341	0.000236008	0.000217805
1	rs17259916	208937403	0.000252799	0.000228287
1	rs17013227	208938002	0.000200305	0.000194877
1	rs11585869	208938237	0.000202999	0.000194564
1	rs1933566	208938670	0.000210705	0.000197019
1	rs1933565	208938752	0.000223823	0.000204333
1	rs17013230	208940318	0.000225555	0.000205591
1	rs1166938	208946402	0.000217553	0.000207136
1	rs12076644	208949367	0.000210305	0.000204458
1	rs12084143	208951165	0.000200726	0.00019556
1	rs140609	208955504	0.000421768	0.000356078
1	rs1166928	208956621	0.000279482	0.000242546
1	rs12137586	208961755	0.000399145	0.000297361
1	rs1937136	208962500	0.000278548	0.000214714
1	rs10735502	208986351	0.000218507	0.000202094
1	rs11119132	208992432	0.00025026	0.000262197
1	rs4844444	208997091	0.00114004	0.000774195
1	rs17013505	208999491	0.000717143	0.000731976
1	rs11119135	209000331	0.00028197	0.000273233
1	rs17013513	209003138	0.000318815	0.000230686
1	rs12408989	209007778	0.00058974	0.000542955
1	rs1890340	209012975	0.000200472	0.000197807
1	rs6540495	209046438	0.000202279	0.000194959
1	rs1933562	209050290	0.000372177	0.000427395
1	rs10494909	209057201	0.000214244	0.00019548
1	rs17260007	209064416	0.000730641	0.00063007
1	rs1933573	209066445	0.000267229	0.000212383
1	rs17013631	209076414	0.000289197	0.000219274
1	rs12035141	209079136	0.000317922	0.000233043
1	rs1933553	209079620	0.000304502	0.000229552
1	rs12047301	209094529	0.0002498	0.000248701
1	rs11119170	209105662	0.000233775	0.000222914
1	rs4844451	209106347	0.000396617	0.000424923
1	rs4463671	209108120	0.000231502	0.000220241
1	rs12029831	209108337	0.000227929	0.000217187
1	rs6670927	209108361	0.000228371	0.000217703
1	rs4481849	209112068	0.000230678	0.000218936
1	rs4130547	209114103	0.000266423	0.000246867
1	rs1924253	209149915	0.000206218	0.000196822
1	rs12059999	209157293	0.000257946	0.00020482
1	rs12062573	209164485	0.000258804	0.000205159
1	rs10494914	209197139	0.00022474	0.000230621
1	rs12037818	209209120	0.000217746	0.000218605
1	rs17013951	209211154	0.000220148	0.000220688
1	rs11119208	209211968	0.000267914	0.000232609
1	rs7413774	209221044	0.000294128	0.000252443
1	rs10494915	209241880	0.000270251	0.000207437
1	rs10494916	209245859	0.000200341	0.000193425
1	rs11580204	209252289	0.000204257	0.000193689
1	rs1411406	209258715	0.000330361	0.000229876
1	rs12759484	209259013	0.000233158	0.000213188
1	rs6540507	209269627	0.000218139	0.00020016
1	rs35577903	209277772	0.000202994	0.000193799
1	rs11119220	209283460	0.000288269	0.000264456
1	rs1174566	209287050	0.000933974	0.000653648
1	rs2282069	209287367	0.00029747	0.000268329
1	rs7546058	209307436	0.000605944	0.000493272
1	rs4424511	209316630	0.000257366	0.000278962
1	rs34104149	209318792	0.000212929	0.000231118
1	rs1933620	209319089	0.000244947	0.000268706
1	rs4844769	209323995	0.000244528	0.000266636
1	rs6672714	209331789	0.000397969	0.000366045
1	rs1933612	209342622	0.000203391	0.00020061
1	rs6540522	209359911	0.000232705	0.000244706
1	rs2800921	209368741	0.00020373	0.000196184
1	rs1933619	209369795	0.000294565	0.000280465
1	rs2970555	209376550	0.000299766	0.000287257
1	rs17188009	209378153	0.000395104	0.000361784
1	rs2800916	209410881	0.00020394	0.000206903
1	rs17260245	209411025	0.000324708	0.00030398
1	rs2788153	209422309	0.00048729	0.000439242
1	rs2788152	209422492	0.000201931	0.000204175
1	rs2153043	209426304	0.000660673	0.000448879
1	rs2660648	209449439	0.00107578	0.000506427
1	rs2800925	209455786	0.000239937	0.000204802
1	rs2843171	209456475	0.000943935	0.000457782
1	rs12064516	209458150	0.000369207	0.000269565
1	rs879961	209460923	0.00125594	0.000584953
1	rs1553622	209463860	0.000406763	0.00029924
1	rs2660637	209476654	0.000285388	0.000275649
1	rs2660635	209482201	0.000237613	0.000204035
1	rs1395747	209488564	0.000405768	0.000325837
1	rs1395753	209490527	0.000238775	0.000207637
1	rs6668608	209503233	0.000365934	0.000275492
1	rs1021993	209512373	0.000369594	0.00029665
1	rs2843167	209512897	0.00104565	0.000582754
1	rs17188128	209514563	0.000414038	0.000357795
1	rs10494924	209527706	0.00165457	0.000768801
1	rs906351	209527925	0.00063479	0.000440818
1	rs906348	209528346	0.000518547	0.000372621
1	rs17014370	209540091	0.00030191	0.000245483
1	rs1857967	209561252	0.00051937	0.000317188
1	rs7548177	209575391	0.00194218	0.00105049
1	rs11577858	209577504	0.00191415	0.00104591
1	rs7531215	209589686	0.000341858	0.000298235
1	rs6691406	209590546	0.000286289	0.000261491
1	rs10779506	209603360	0.000200896	0.000193245
1	rs2294938	209603996	0.000201328	0.000193267
1	rs2884066	209628819	0.000881372	0.000582313
1	rs4844831	209628916	0.000229871	0.000231785
1	rs1883774	209630756	0.000259822	0.000294751
1	rs5007029	209633054	0.000257203	0.000287241
1	rs11119280	209633178	0.000257186	0.000287241
1	rs2038184	209635323	0.000262815	0.000296598
1	rs7536757	209635642	0.000262797	0.000296598
1	rs1022567	209637096	0.000262779	0.000296598
1	rs7526417	209639859	0.000262761	0.000296598
1	rs10863773	209640901	0.000258776	0.000290523
1	rs11119284	209641089	0.00025722	0.000288674
1	rs2206112	209641525	0.000257636	0.00028993
1	rs12069966	209642801	0.000260887	0.000294368
1	rs6540535	209643628	0.000211855	0.000229005
1	rs6688435	209644186	0.000272491	0.000304567
1	rs4433396	209647612	0.000271413	0.000303409
1	rs4844476	209649116	0.000266229	0.00029747
1	rs4240836	209649130	0.00026621	0.00029747
1	rs6684558	209651535	0.000289601	0.000254797
1	rs742254	209652946	0.000268325	0.00030398
1	rs11579271	209655927	0.000240576	0.000271278
1	rs4844840	209661527	0.000228751	0.000256247
1	rs12737310	209661908	0.000543401	0.000659824
1	rs17014586	209662378	0.00432369	0.00174507
1	rs4140598	209663226	0.00118246	0.00131763
1	rs4844842	209663366	0.00162633	0.000914486
1	rs6696036	209667368	0.00126852	0.00140923
1	rs2092253	209670324	0.000222325	0.000247874
1	rs4844477	209685058	0.000218797	0.000201424
1	rs11119302	209698543	0.00067482	0.000535818
1	rs9308409	209699973	0.000495798	0.000596177
1	rs10436974	209722581	0.000321424	0.000314214
1	rs10746420	209728590	0.000219532	0.000198823
1	rs6683256	209731542	0.00019981	0.000195985
1	rs9429816	209732278	0.000255274	0.000276571
1	rs11589826	209735837	0.000231588	0.00024491
1	rs17014768	209743723	0.000220456	0.000209708
1	rs17388107	209747496	0.000240934	0.000228088
1	rs17014810	209752965	0.000247358	0.000237159
1	rs7512091	209753248	0.000259194	0.000248821
1	rs7524906	209763164	0.00020636	0.000195715
1	rs7528476	209764876	0.000202602	0.000196948
1	rs7516885	209764993	0.000247985	0.000238306
1	rs12058586	209770438	0.000220088	0.000222723
1	rs2281139	209774889	0.000225895	0.000207436
1	rs760832	209780748	0.000202921	0.000193364
1	rs10489339	209781828	0.000199597	0.000196424
1	rs11119314	209782343	0.000200788	0.000196128
1	rs2076227	209789086	0.000220471	0.000203675
1	rs2076231	209789318	0.000232305	0.000211956
1	rs2076221	209791615	0.000256384	0.000223571
1	rs17014906	209793471	0.000232766	0.000206436
1	rs2229465	209799205	0.000248766	0.000217293
1	rs2072938	209800976	0.000229203	0.00022437
1	rs2072939	209801058	0.000221108	0.000202708
1	rs17014942	209802894	0.000253732	0.00021557
1	rs2236892	209804572	0.000241345	0.00023629
1	rs2236893	209804664	0.000253078	0.0002194
1	rs6701526	209805180	0.000209031	0.000193273
1	rs2076355	209811829	0.000223212	0.000234952
1	rs10127604	209812279	0.000232017	0.000200577
1	rs2236895	209812759	0.000403427	0.000407002
1	rs4844482	209816371	0.000253434	0.00027785
1	rs2236900	209820629	0.000272374	0.000286892
1	rs2076358	209823936	0.00031302	0.000318263
1	rs3753522	209824899	0.000342658	0.000349564
1	rs10863778	209825386	0.000212931	0.000198535
1	rs1534963	209827697	0.000355179	0.000280872
1	rs12059601	209830347	0.0002294	0.000208441
1	rs7531908	209835033	0.000204564	0.000194246
1	rs4844484	209837683	0.000206509	0.000195648
1	rs11580294	209839374	0.000227274	0.000207974
1	rs4844486	209844517	0.000374971	0.00031701
1	rs6540547	209850020	0.000213645	0.000210378
1	rs4393158	209851897	0.000370996	0.000356829
1	rs2235543	209860668	0.000219709	0.000208656
1	rs12565406	209861086	0.00020446	0.000199665
1	rs760951	209861525	0.000220005	0.000209188
1	rs846906	209887718	0.000232754	0.000203062
1	rs7539852	209898539	0.000203301	0.000209999
1	rs12059226	209906675	0.000201291	0.000196712
1	rs10863785	209908876	0.000202105	0.000195873
1	rs2064148	209909385	0.000201121	0.00019659
1	rs7548781	209915795	0.00020036	0.000197834
1	rs9430016	209916884	0.000216815	0.000193333
1	rs7532324	209918090	0.000217246	0.000193559
1	rs3817821	209918503	0.000210029	0.000193357
1	rs6540549	209922668	0.000206391	0.000193855
1	rs909710	209930694	0.00022899	0.000194737
1	rs10489341	209932121	0.000297495	0.000269471
1	rs3753606	209937212	0.000217723	0.000193526
1	rs611861	209937251	0.000214139	0.000193264
1	rs11119338	209937693	0.000205123	0.00019654
1	rs651141	209955848	0.000353361	0.000350707
1	rs742215	209961023	0.000238912	0.000234564
1	rs2235375	209965587	0.00145213	0.000904905
1	rs17015218	209967915	0.000254117	0.000242098
1	rs6685182	209968319	0.00152373	0.000932663
1	rs2013196	209968411	0.00109341	0.000625781
1	rs17015226	209970096	0.000257498	0.000244845
1	rs2236908	209971640	0.0015778	0.000961286
1	rs642961	209989270	0.000259367	0.000214812
1	rs3753513	209999790	0.000441713	0.000343452
1	rs2184919	210000015	0.000224602	0.000205846
1	rs9308411	210005713	0.000223092	0.000205215
1	rs1962735	210012102	0.000211744	0.000199857
1	rs3766615	210018736	0.000491622	0.000374302
1	rs3766612	210020013	0.000201441	0.000195853
1	rs11119354	210024097	0.000343254	0.000277902
1	rs2049998	210031154	0.000210471	0.00020039
1	rs7548533	210040672	0.000248096	0.000224492
1	rs12022221	210046178	0.00022554	0.000206457
1	rs932347	210055630	0.000200683	0.000194086
1	rs6667057	210093571	0.00025433	0.000212214
1	rs2357211	210106611	0.000253273	0.000208834
1	rs7549523	210107579	0.000219341	0.00019723
1	rs6540569	210108455	0.000227315	0.000199599
1	rs6540570	210108473	0.000219757	0.00019733
1	rs724054	210109286	0.000219766	0.00019733
1	rs7528647	210122322	0.000220744	0.000197699
1	rs11590161	210165928	0.000200782	0.000193733
1	rs182743	210170915	0.000200031	0.000199103
1	rs7543650	210170975	0.00020141	0.000194045
1	rs12401646	210182369	0.000201338	0.000193918
1	rs227217	210182925	0.000244742	0.000206917
1	rs170557	210198269	0.000241244	0.0002058
1	rs227193	210212424	0.000232651	0.000203154
1	rs227178	210216946	0.000220104	0.0001983
1	rs2743891	210228131	0.000219635	0.000197692
1	rs701948	210233610	0.000231507	0.000201951
1	rs227211	210238379	0.000234072	0.000203153
1	rs17318744	210244470	0.000200341	0.000193482
1	rs227201	210247816	0.000234415	0.000203026
1	rs227200	210249486	0.000224667	0.000200098
1	rs846547	210260460	0.000234466	0.000201521
1	rs2451696	210282346	0.000206801	0.000196315
1	rs11119409	210293333	0.000246891	0.000212942
1	rs12739243	210302043	0.000202703	0.0001983
1	rs11119414	210305881	0.000229896	0.00020424
1	rs12117075	210311800	0.00022264	0.000209132
1	rs7529352	210320404	0.000249422	0.000230248
1	rs4844508	210323021	0.000250717	0.000231265
1	rs12029138	210324957	0.000200493	0.000194491
1	rs17188190	210337726	0.000215117	0.000196259
1	rs2485892	210347990	0.000248357	0.000209208
1	rs10779525	210352152	0.000249214	0.000209371
1	rs10779526	210352196	0.000281341	0.00022678
1	rs7543674	210355442	0.000232709	0.000203112
1	rs2485885	210356013	0.000199878	0.00019557
1	rs1014370	210356238	0.00020941	0.000194151
1	rs2485888	210374337	0.000220378	0.000194296
1	rs2494183	210386585	0.00024825	0.000266651
1	rs656312	210419856	0.000213954	0.000206273
1	rs628908	210428002	0.000225229	0.000223563
1	rs7527633	210460602	0.000204542	0.000194139
1	rs4314881	210463006	0.000298321	0.000252436
1	rs689248	210463122	0.000205345	0.000210586
1	rs588197	210463515	0.000207516	0.00021363
1	rs2235797	210464758	0.000333578	0.00026386
1	rs12739013	210468160	0.00026146	0.000231417
1	rs656753	210468504	0.00026507	0.000232747
1	rs4844997	210486895	0.000200172	0.000200296
1	rs34585985	210489411	0.000241976	0.000223946
1	rs6696657	210518082	0.000213082	0.000204758
1	rs6540589	210531236	0.000214324	0.000216782
1	rs17759116	210531572	0.000199856	0.000193338
1	rs761172	210533525	0.000200839	0.000194863
1	rs12729428	210545986	0.000823936	0.000732465
1	rs3765873	210546442	0.000200314	0.000193364
1	rs3765863	210561713	0.000206847	0.000218538
1	rs12145699	210561861	0.00216672	0.00104474
1	rs2143441	210566962	0.000813793	0.000528678
1	rs10489385	210572437	0.000213666	0.000227921
1	rs6540593	210572589	0.000201425	0.000207497
1	rs7551407	210576509	0.000239498	0.000237633
1	rs2294850	210578141	0.000223098	0.00023147
1	rs2357585	210584628	0.000346127	0.000276064
1	rs4845016	210588501	0.000203564	0.000197772
1	rs926579	210590153	0.00020338	0.000194311
1	rs4845025	210605563	0.000204156	0.000193262
1	rs11119496	210605675	0.00025122	0.00029415
1	rs12136541	210605902	0.000269958	0.000246973
1	rs926576	210608164	0.000199646	0.000194013
1	rs11119499	210611316	0.000373091	0.000362279
1	rs910032	210611882	0.00023427	0.000203658
1	rs910029	210612528	0.000396805	0.00031364
1	rs12025108	210620492	0.000342237	0.000302925
1	rs34549224	210620779	0.000229374	0.00020155
1	rs12741858	210625233	0.000889208	0.000454009
1	rs2501901	210650218	0.000700963	0.000379333
1	rs2050187	210653374	0.000456962	0.000289073
1	rs2501893	210653506	0.000667006	0.000371296
1	rs2501892	210653553	0.00069687	0.000380774
1	rs12755271	210658336	0.000251078	0.000226063
1	rs2473623	210659966	0.000204303	0.000195915
1	rs4500315	210663000	0.000205734	0.000196511
1	rs4622068	210666536	0.000223141	0.000222652
1	rs6540600	210667751	0.000299803	0.000312552
1	rs10779530	210681692	0.000202458	0.000199532
1	rs10863838	210684183	0.000200013	0.000194022
1	rs12145163	210688784	0.000209995	0.00020897
1	rs6688831	210698813	0.000230908	0.00022409
1	rs4344331	210706323	0.000202122	0.000208343
1	rs4845044	210706989	0.00027935	0.000236696
1	rs4845045	210707065	0.000274903	0.000234129
1	rs11119532	210708306	0.000362039	0.000358873
1	rs12754753	210710343	0.000200747	0.000204363
1	rs2357920	210724172	0.000304489	0.000335876
1	rs17016427	210730635	0.000360776	0.000263881
1	rs2501909	210738604	0.000472855	0.000339422
1	rs12567982	210749312	0.000401463	0.000341896
1	rs12217125	210750063	0.000342222	0.000344494
1	rs6683265	210763804	0.000271048	0.000228934
1	rs6691952	210771400	0.000199829	0.000199749
1	rs10746431	210782952	0.000218624	0.000219251
1	rs6688226	210786743	0.000361013	0.000333066
1	rs6540614	210789792	0.000233624	0.00023514
1	rs11119552	210793972	0.00025884	0.000273359
1	rs12406888	210794300	0.00031454	0.000267676
1	rs2068898	210796064	0.00020186	0.000202793
1	rs4504959	210801879	0.000373326	0.000339485
1	rs6658987	210810170	0.000260969	0.000273978
1	rs12060387	210819848	0.000359498	0.000319975
1	rs7349100	210830589	0.00218913	0.00190245
1	rs12116836	210831820	0.00221587	0.00195689
1	rs1890843	210836847	0.000214199	0.000205876
1	rs3927690	210840906	0.00160325	0.00144377
1	rs17188416	210845313	0.00147291	0.00156769
1	rs6659502	210846327	0.000232441	0.000229117
1	rs12126648	210856120	0.00362317	0.00274813
1	rs1135317	210857457	0.000377663	0.000409638
1	rs4628571	210858403	0.0013867	0.00131243
1	rs10494928	210870120	0.00244316	0.00244141
1	rs17260690	210871341	0.00019973	0.000193247
1	rs17188506	210884083	0.0540135	0.0145729
1	rs9430044	210884699	0.000495236	0.000408829
1	rs11119577	210890191	0.000296617	0.000318796
1	rs1538757	210893233	0.00020372	0.000198992
1	rs6681860	210893635	0.000345051	0.000338189
1	rs1538755	210893875	0.000230493	0.00019983
1	rs10863852	210897749	0.000344955	0.000338865
1	rs1934620	210898263	0.000348721	0.000339739
1	rs10863853	210900179	0.000351652	0.000347697
1	rs1934623	210900481	0.000577448	0.000440602
1	rs1890844	210907239	0.000236285	0.000222896
1	rs1890845	210907463	0.00039938	0.0003301
1	rs1934628	210912467	0.000200118	0.000193297
1	rs12123293	210912835	0.000237043	0.000226246
1	rs10863854	210913912	0.000258662	0.000236211
1	rs17016821	210914471	0.000230537	0.000218547
1	rs1934632	210917114	0.00026583	0.000242273
1	rs7535110	210922986	0.000348229	0.000328351
1	rs2185384	210928978	0.000200429	0.000194519
1	rs2185385	210930809	0.000752287	0.000602778
1	rs11119591	210932051	0.00020357	0.000196621
1	rs1777264	210939931	0.000199713	0.000194265
1	rs1340128	210940342	0.000468136	0.000386087
1	rs1770213	210950720	0.000209596	0.000195543
1	rs1777256	210957691	0.000805824	0.000555015
1	rs7553708	210978485	0.000290157	0.000267924
1	rs7523467	210979138	0.000341435	0.00029925
1	rs1770221	210979488	0.00020117	0.000193277
1	rs4370814	210990537	0.000205092	0.000201681
1	rs7546472	210996658	0.000200689	0.000193454
1	rs11119612	211000723	0.00023075	0.000222256
1	rs6540626	211008695	0.000313454	0.000300539
1	rs6540630	211014671	0.00042736	0.000390898
1	rs4951657	211014703	0.000267927	0.000292941
1	rs2884335	211024612	0.000457983	0.000401864
1	rs6540631	211026944	0.000475875	0.000419412
1	rs6668151	211049758	0.000267821	0.000214596
1	rs1501562	211072392	0.000261575	0.000198331
1	rs924569	211079618	0.00019969	0.000194026
1	rs1697621	211081181	0.000632403	0.000519729
1	rs1777250	211082285	0.000201157	0.000195313
1	rs1539531	211082923	0.000199856	0.000195514
1	rs1160574	211085410	0.000210048	0.000193326
1	rs1160575	211085683	0.000210042	0.000193326
1	rs1875438	211089607	0.00020094	0.000195245
1	rs7529770	211108733	0.000469171	0.000371919
1	rs4408210	211111742	0.000326005	0.000262374
1	rs12036999	211112257	0.000228117	0.000201356
1	rs12133981	211113877	0.000205912	0.000194052
1	rs17017065	211114251	0.000320382	0.000263124
1	rs6702809	211114607	0.000726092	0.000375608
1	rs12124842	211115109	0.000206911	0.0001939
1	rs2047708	211143054	0.000314923	0.000255927
1	rs12136201	211152017	0.000213892	0.00019325
1	rs4951701	211166006	0.000750904	0.000395783
1	rs1501548	211168634	0.00049015	0.000310136
1	rs1501549	211168669	0.000489902	0.000310136
1	rs1501550	211168759	0.000489656	0.000310136
1	rs4951702	211185046	0.000584463	0.000385087
1	rs12760791	211188937	0.000203089	0.000195674
1	rs9645356	211191623	0.000207354	0.000193898
1	rs7514606	211191730	0.000298737	0.000231448
1	rs6692020	211197451	0.000880248	0.0004889
1	rs6540648	211210280	0.000469138	0.000296905
1	rs4951714	211224822	0.000229923	0.000232932
1	rs4951495	211225114	0.000360846	0.000420943
1	rs4072301	211225288	0.00023092	0.000209274
1	rs4951499	211248543	0.00347088	0.00232797
1	rs17017172	211258659	0.000203987	0.000193582
1	rs17188846	211261821	0.000209369	0.000215429
1	rs17017226	211300542	0.000366758	0.000343411
1	rs867847	211302394	0.000201916	0.000196893
1	rs3811395	211308116	0.000270762	0.000229481
1	rs11119684	211317932	0.000294934	0.000240836
1	rs6540664	211331893	0.000215573	0.000203438
1	rs3111223	211342486	0.00097953	0.000737281
1	rs3120780	211348635	0.000319917	0.000308187
1	rs3111227	211352153	0.000351309	0.000327477
1	rs868113	211356283	0.00023027	0.000239006
1	rs4347267	211358608	0.000202212	0.000202911
1	rs1538291	211358755	0.000214924	0.000222412
1	rs2050691	211359180	0.000200016	0.000193244
1	rs1538285	211372104	0.000277441	0.000300245
1	rs3125842	211372379	0.00027325	0.000298135
1	rs3120784	211380198	0.000224109	0.000212606
1	rs3125828	211405676	0.000277645	0.000244763
1	rs6671526	211438212	0.000199685	0.000193738
1	rs6540676	211459234	0.000204072	0.000194834
1	rs17017361	211479553	0.000309673	0.000264527
1	rs17017394	211491284	0.000370497	0.000299283
1	rs6698113	211505602	0.000199833	0.000193612
1	rs2175633	211505745	0.000199799	0.000193481
1	rs10494935	211512775	0.000199798	0.000193457
1	rs11582143	211516976	0.000344996	0.000282079
1	rs4951521	211521467	0.000199807	0.000193424
1	rs4951522	211527481	0.000261599	0.000260672
1	rs4951523	211530044	0.000206734	0.00020593
1	rs17267554	211540144	0.000226582	0.000210241
1	rs784374	211540932	0.000201044	0.000194654
1	rs17017432	211545094	0.000321214	0.000266104
1	rs1533220	211553799	0.000200919	0.000193335
1	rs1707266	211554195	0.000199854	0.000193393
1	rs784380	211567555	0.000201344	0.000193518
1	rs1707267	211615935	0.000199721	0.000193474
1	rs1663517	211621170	0.000245796	0.000240657
1	rs1084978	211621202	0.000199783	0.000193461
1	rs1419090	211641950	0.000245844	0.000232969
1	rs7534285	211647336	0.000249619	0.000240857
1	rs11119748	211652185	0.000699461	0.000454173
1	rs10863897	211662836	0.00100331	0.00058355
1	rs11119751	211663221	0.000200088	0.000193806
1	rs7527396	211667857	0.000199617	0.000194551
1	rs7527404	211667884	0.000200901	0.000194502
1	rs11587621	211668400	0.000200756	0.0002028
1	rs894984	211675125	0.000478454	0.000363208
1	rs10863900	211675597	0.0002499	0.000246681
1	rs753647	211686020	0.000578877	0.000402094
1	rs4279908	211686221	0.000567756	0.000396646
1	rs10863911	211686860	0.000234442	0.000197564
1	rs4287239	211687051	0.000235947	0.000246095
1	rs7354876	211689277	0.000205006	0.000194985
1	rs2166104	211690818	0.000253189	0.000252175
1	rs7355098	211691501	0.000202788	0.000193867
1	rs6693000	211692622	0.000307204	0.000256696
1	rs4951761	211694012	0.000302517	0.000254592
1	rs11119758	211694198	0.000242613	0.000210988
1	rs17017668	211694508	0.000232642	0.000233527
1	rs17638834	211705244	0.000235398	0.000246337
1	rs7527626	211705386	0.00020527	0.000197337
1	rs11119765	211705817	0.000205273	0.000197337
1	rs6679498	211712690	0.000289948	0.000293158
1	rs11119769	211713769	0.000293515	0.000296771
1	rs4951534	211720931	0.000270978	0.000230646
1	rs4951535	211720965	0.000340351	0.000298554
1	rs12091351	211737006	0.000226861	0.00022177
1	rs7519865	211748118	0.000222662	0.000217326
1	rs2278652	211751025	0.000210435	0.000203855
1	rs4951536	211776439	0.000216179	0.000208153
1	rs6667179	211784039	0.000199832	0.000193558
1	rs603227	211784451	0.000205831	0.000194822
1	rs7546959	211785039	0.000199984	0.00019338
1	rs7525247	211785065	0.000208171	0.000198945
1	rs10863918	211785351	0.000200151	0.000193391
1	rs6664930	211795809	0.000200878	0.000193792
1	rs4951414	211802900	0.000465878	0.000380387
1	rs894853	211807505	0.000323326	0.000331393
1	rs11119780	211808555	0.000329154	0.000336925
1	rs12711507	211811567	0.000367809	0.000284899
1	rs10863919	211811956	0.00032878	0.000337974
1	rs10158307	211813503	0.00028322	0.000274687
1	rs10158309	211813550	0.000283163	0.000274687
1	rs1373293	211815287	0.000277235	0.000270525
1	rs7551341	211824893	0.000303305	0.000222133
1	rs1822569	211834028	0.000252703	0.000239692
1	rs785318	211846415	0.000225078	0.00019992
1	rs10494938	211848035	0.000300134	0.000250558
1	rs701924	211854180	0.000232887	0.000206404
1	rs2794730	211856953	0.000227684	0.000200474
1	rs2794731	211868723	0.000267563	0.000251513
1	rs10494941	211873190	0.000259784	0.00022053
1	rs11119795	211879008	0.000200282	0.000199282
1	rs701911	211905584	0.000296139	0.000262631
1	rs4951552	211979135	0.000228152	0.000198909
1	rs11119813	211979205	0.000212053	0.000202908
1	rs6540709	211990542	0.000213605	0.000203743
1	rs11119816	211999488	0.000554303	0.000352275
1	rs7534335	212008445	0.000203143	0.000195535
1	rs17699316	212083193	0.000819395	0.000414585
1	rs7550801	212087682	0.000206341	0.000193302
1	rs12135924	212090822	0.000263148	0.000230152
1	rs11119827	212107224	0.000200057	0.000196276
1	rs17699790	212107306	0.000217152	0.000210063
1	rs2788137	212116602	0.000199662	0.000195213
1	rs2788130	212133910	0.000199587	0.000195462
1	rs34836942	212148999	0.000206027	0.000194087
1	rs2993536	212154930	0.000199595	0.000195408
1	rs3010003	212159272	0.000210145	0.000203891
1	rs12122247	212183688	0.000200792	0.000198895
1	rs2993524	212200565	0.00020005	0.000198356
1	rs2993546	212227287	0.000199902	0.000198054
1	rs6670844	212235182	0.000271575	0.000259635
1	rs12755278	212254244	0.000201295	0.000199558
1	rs4951571	212298437	0.000205149	0.000203232
1	rs12087287	212298804	0.000200563	0.000193309
1	rs7545650	212333611	0.000210226	0.000202903
1	rs35437788	212336299	0.000231449	0.000197316
1	rs4951440	212339800	0.000348291	0.000288284
1	rs11119865	212344323	0.000199544	0.000195189
1	rs11119866	212344489	0.00021023	0.00020378
1	rs10779571	212346089	0.000202416	0.000195488
1	rs1472224	212351319	0.000227022	0.000209128
1	rs17719838	212353818	0.000238652	0.000229158
1	rs1967114	212375336	0.000234917	0.000238375
1	rs1967115	212375359	0.000204899	0.000205346
1	rs1873298	212376453	0.000201276	0.000197678
1	rs11119880	212378485	0.000204274	0.000193845
1	rs11119881	212379741	0.00020115	0.000197418
1	rs7519168	212393385	0.000206755	0.000193952
1	rs3816912	212399849	0.000200556	0.000193446
1	rs11119886	212401748	0.000207648	0.000199579
1	rs11119887	212407562	0.000207718	0.000194487
1	rs7544225	212409008	0.000233744	0.000231722
1	rs351377	212425771	0.000244322	0.000242272
1	rs10494951	212429259	0.000200179	0.000194186
1	rs12728266	212430756	0.000231494	0.000212214
1	rs351405	212431398	0.000584823	0.000450431
1	rs7527863	212431431	0.000293958	0.000247676
1	rs903119	212434241	0.000208776	0.0001984
1	rs11119896	212444904	0.000238224	0.000218236
1	rs351399	212465109	0.000219231	0.000207189
1	rs351392	212474288	0.000276313	0.00024766
1	rs351393	212476519	0.000217131	0.000203604
1	rs4951588	212500433	0.000242082	0.000222311
1	rs17018933	212508955	0.000216429	0.000203891
1	rs2120770	212509005	0.000204168	0.000197278
1	rs792442	212526288	0.000296093	0.000286127
1	rs12145484	212550531	0.000199538	0.000194266
1	rs11590242	212554929	0.00020235	0.000195888
1	rs792448	212558397	0.000199704	0.000194048
1	rs6676208	212562975	0.000213653	0.000207188
1	rs1473321	212579055	0.000219536	0.000218039
1	rs12239580	212584183	0.000199943	0.000193247
1	rs12403586	212586736	0.000204828	0.000202297
1	rs512458	212588893	0.000201423	0.000195055
1	rs3820513	212589557	0.000203456	0.000200832
1	rs1826214	212603413	0.000200296	0.000197966
1	rs10863966	212603619	0.000227693	0.000214555
1	rs11119934	212603790	0.000200563	0.000196621
1	rs11119941	212624749	0.000218538	0.000218697
1	rs10779580	212664083	0.000208686	0.000204306
1	rs11119951	212665790	0.000323833	0.000256734
1	rs12568048	212669475	0.000316043	0.000251784
1	rs6540742	212670865	0.000321722	0.000276344
1	rs638527	212677804	0.000211935	0.000200121
1	rs10863977	212693245	0.000266994	0.000225215
1	rs1021379	212700204	0.000271253	0.000242686
1	rs6659881	212702723	0.000566715	0.000484038
1	rs2942354	212708371	0.0002034	0.000214035
1	rs1388032	212712808	0.000399821	0.000338178
1	rs585428	212713710	0.000213221	0.000230998
1	rs631569	212717106	0.000215379	0.000233917
1	rs493894	212734994	0.00021985	0.000193542
1	rs1195474	212738202	0.000210438	0.000193284
1	rs4951617	212755945	0.00028956	0.000243564
1	rs6674072	212759493	0.000244812	0.000217251
1	rs10494952	212763676	0.000199634	0.000194051
1	rs10494953	212764085	0.000202539	0.000199338
1	rs12097749	212767242	0.000200811	0.000193261
1	rs6682064	212767840	0.000199805	0.000193685
1	rs11119986	212769955	0.000201206	0.00019359
1	rs6691852	212770422	0.000199627	0.000193277
1	rs3795837	212773328	0.000320565	0.000261648
1	rs17019442	212774340	0.000211654	0.000198204
1	rs10494954	212778507	0.00020113	0.000195764
1	rs17724965	212796979	0.000210699	0.00020368
1	rs17019491	212804965	0.000325797	0.000273918
1	rs3123541	212816882	0.000209234	0.000212438
1	rs2501840	212826503	0.000202597	0.000193795
1	rs4951633	212842330	0.000299287	0.000255573
1	rs2492782	212843008	0.000218437	0.000215615
1	rs17019556	212846165	0.000295418	0.0002622
1	rs2456830	212846240	0.000207761	0.000204972
1	rs2501849	212846609	0.000210046	0.000207722
1	rs12128789	212852832	0.000200041	0.00019338
1	rs2501856	212856985	0.000199576	0.000194732
1	rs2501857	212857332	0.000224909	0.000228804
1	rs906363	212858797	0.000200681	0.000193245
1	rs3768547	212871081	0.000217636	0.000205259
1	rs6540755	212878809	0.000230902	0.000221348
1	rs4951457	212879500	0.000201377	0.000193962
1	rs7555918	212885805	0.00022284	0.000207641
1	rs1580992	212889470	0.000201968	0.000194907
1	rs10863988	212894474	0.000205296	0.000196788
1	rs11800991	212894578	0.000211287	0.000197712
1	rs12125867	212917980	0.000199786	0.000193491
1	rs2262891	212918842	0.000216717	0.000211652
1	rs1507357	212925429	0.000215602	0.000206546
1	rs7535608	212929061	0.000216167	0.00019648
1	rs11120012	212929206	0.000206305	0.000193718
1	rs4951638	212931215	0.000280319	0.000220247
1	rs6687672	212944877	0.000213294	0.000205033
1	rs7516312	212946919	0.000213971	0.000205117
1	rs2359321	212972486	0.000206812	0.000202288
1	rs12128410	212972599	0.000213401	0.000204724
1	rs7515115	212986554	0.000209398	0.000201678
1	rs12734543	212991410	0.000301826	0.000229706
1	rs12124669	212994767	0.000231477	0.000203715
1	rs10746436	212999701	0.000225533	0.000222014
1	rs6694190	213005012	0.000213738	0.000206254
1	rs6696870	213005344	0.000221479	0.000198213
1	rs6700410	213006397	0.000211733	0.00019534
1	rs11120043	213020779	0.000325359	0.000244691
1	rs963328	213037661	0.0007189	0.000378339
1	rs7544198	213040929	0.000376456	0.000265451
1	rs17019818	213041025	0.000376383	0.000265451
1	rs10779594	213060906	0.000243733	0.00021126
1	rs2291772	213061362	0.000345924	0.000253518
1	rs7553536	213064209	0.000215182	0.000206957
1	rs12760321	213083261	0.000218439	0.000211786
1	rs12042181	213088494	0.000929236	0.000464905
1	rs870547	213092639	0.000289225	0.000225502
1	rs6679848	213092985	0.000288653	0.000226952
1	rs6679938	213093033	0.000288617	0.000226952
1	rs11120067	213094557	0.00028157	0.000221119
1	rs6656232	213095523	0.00026227	0.000212589
1	rs6680409	213095954	0.000503324	0.000346897
1	rs11120069	213104584	0.000225153	0.000201619
1	rs3124665	213109096	0.000199985	0.000194319
1	rs903802	213115521	0.00517206	0.00213333
1	rs17020044	213117925	0.00461009	0.00133366
1	rs6680470	213120118	0.00710355	0.00241012
1	rs11586518	213144851	0.000284551	0.000243641
1	rs6688043	213160145	0.000245876	0.000262974
1	rs10864033	213164083	0.000367726	0.000301998
1	rs2132428	213167762	0.000220236	0.000203358
1	rs1045868	213168190	0.000328493	0.00028137
1	rs10157273	213173862	0.000200112	0.000202089
1	rs3124668	213184233	0.000220226	0.000206589
1	rs2936011	213211519	0.000215602	0.000203316
1	rs4951477	213232555	0.000224165	0.000208553
1	rs4951479	213248585	0.000201175	0.000195986
1	rs10864034	213273549	0.000200837	0.000195816
1	rs6692144	213307456	0.000201945	0.000197428
1	rs1391549	213371127	0.000203821	0.000198464
1	rs2817978	213373306	0.000200392	0.000195017
1	rs1498356	213382584	0.000235328	0.000215082
1	rs1498357	213382607	0.000199886	0.000194282
1	rs3924768	213401648	0.000233652	0.000215355
1	rs9308430	213418058	0.000200743	0.000195519
1	rs1187806	213454598	0.00046455	0.000322323
1	rs12026921	213464445	0.00020641	0.000209669
1	rs1187768	213511147	0.000245213	0.000245887
1	rs17020510	213521561	0.000245554	0.000254665
1	rs1656022	213527242	0.000304827	0.000282121
1	rs1656019	213530100	0.000366919	0.000286894
1	rs1187782	213545274	0.000204481	0.000195077
1	rs2359700	213548789	0.000583805	0.000428992
1	rs1434890	213556162	0.00020577	0.000195559
1	rs11809986	213558937	0.000230913	0.000200827
1	rs1187770	213563818	0.000313388	0.00026576
1	rs320431	213581268	0.00115786	0.000910218
1	rs320462	213586276	0.0005839	0.00051894
1	rs320463	213589199	0.00110447	0.000805447
1	rs93366	213594316	0.00101512	0.000779038
1	rs320413	213605355	0.000215996	0.000214317
1	rs616311	213615508	0.00021564	0.000214275
1	rs320453	213617279	0.000219936	0.000200748
1	rs320451	213617738	0.000260814	0.000223041
1	rs182665	213618377	0.000215637	0.000214275
1	rs320448	213618740	0.000215636	0.000214275
1	rs320447	213619065	0.00021622	0.000216621
1	rs320441	213625934	0.000215635	0.000214275
1	rs320439	213629078	0.000323977	0.000236277
1	rs1158048	213629388	0.000206665	0.000195268
1	rs6667442	213638762	0.000205787	0.000194363
1	rs4655421	213659931	0.000200105	0.000195635
1	rs1566358	213662745	0.000199893	0.000196615
1	rs1566357	213662780	0.000200726	0.000194758
1	rs2173482	213666889	0.000238706	0.000201682
1	rs10864048	213673691	0.000244321	0.000203113
1	rs1371289	213679526	0.000237287	0.00020083
1	rs2454447	213686797	0.000514693	0.000555708
1	rs320385	213692154	0.000429397	0.000470244
1	rs320386	213692232	0.000489253	0.000526676
1	rs4655294	213697889	0.000286672	0.000319626
1	rs320424	213703223	0.00035598	0.000403686
1	rs11120153	213703622	0.00027612	0.000308222
1	rs11120154	213703685	0.000276096	0.000308222
1	rs1078308	213705895	0.000297852	0.000337558
1	rs1561499	213709450	0.000327004	0.000341195
1	rs320416	213709768	0.000205983	0.000200072
1	rs6680294	213715274	0.000268844	0.000295725
1	rs320396	213717946	0.000267355	0.000236156
1	rs2218115	213724325	0.000625068	0.00070121
1	rs320391	213725260	0.000558146	0.000614664
1	rs412878	213729352	0.00039914	0.000500795
1	rs3934900	213741999	0.000205294	0.000195616
1	rs12021535	213756152	0.000293076	0.000300408
1	rs11120162	213759712	0.000244294	0.000269339
1	rs4539108	213764197	0.000274551	0.000328626
1	rs4655302	213764326	0.000244502	0.000238991
1	rs6692095	213776884	0.000200045	0.000193276
1	rs17021090	213781198	0.000423448	0.000290151
1	rs17021094	213785732	0.000454146	0.000278028
1	rs4147209	213793240	0.00150025	0.000513507
1	rs17756154	213795242	0.000237097	0.000219926
1	rs12144639	213817311	0.000229453	0.00019754
1	rs6540797	213824410	0.000203288	0.000199975
1	rs17021189	213831296	0.00353049	0.00108277
1	rs12122418	213832183	0.000200297	0.000195022
1	rs10779607	213843679	0.000285835	0.000234757
1	rs12033150	213843800	0.000266781	0.000224288
1	rs1396992	213844048	0.000210273	0.000197808
1	rs17706439	213855588	0.000214951	0.000198727
1	rs17706475	213857445	0.000210138	0.000211282
1	rs1509866	213858313	0.000219213	0.000198183
1	rs1106770	213863786	0.000234567	0.000215023
1	rs11120195	213868299	0.00126435	0.00119025
1	rs10864062	213868411	0.00108442	0.00100638
1	rs10746442	213868521	0.000211114	0.000227451
1	rs1876908	213892661	0.00224295	0.00113837
1	rs1509871	213893146	0.00219326	0.00113948
1	rs2359924	213895164	0.00247055	0.00124125
1	rs830334	213898109	0.000213162	0.000198991
1	rs6656102	213898438	0.00246623	0.00123408
1	rs10494962	213901258	0.0023046	0.00116048
1	rs11581727	213915196	0.00522499	0.00206999
1	rs2664687	213915461	0.000218683	0.000199874
1	rs1417680	213916656	0.00223742	0.0015721
1	rs1771897	213916734	0.00230768	0.0016196
1	rs6674271	213917782	0.000213139	0.00019698
1	rs1553795	213925807	0.000366293	0.000281041
1	rs12025349	213940781	0.000199524	0.000198435
1	rs4233314	213947964	0.000203101	0.000202683
1	rs6675188	213951578	0.000204447	0.000203853
1	rs1539009	213953479	0.000201125	0.000194529
1	rs10779608	213963062	0.000382665	0.000259205
1	rs10494964	213966887	0.000295598	0.000286191
1	rs12058083	213968815	0.000340354	0.000249339
1	rs6540802	213970765	0.00126358	0.0009962
1	rs7515439	213972096	0.00173636	0.00129153
1	rs17709142	213974734	0.000220868	0.000211646
1	rs10494965	213990984	0.00021306	0.000205693
1	rs1578435	213991857	0.000403173	0.000398368
1	rs12084751	213999742	0.000239676	0.00027315
1	rs10494966	214001420	0.000200064	0.000193244
1	rs9651104	214003718	0.000259444	0.000302268
1	rs11120221	214007190	0.00020115	0.000193646
1	rs4342822	214024225	0.000294282	0.00023868
1	rs853753	214042423	0.000199822	0.000197158
1	rs853752	214043216	0.000220975	0.000228593
1	rs853748	214044964	0.000226044	0.00020685
1	rs853747	214045057	0.000224302	0.00020624
1	rs1123419	214048890	0.000332275	0.000312655
1	rs1341146	214057330	0.000297233	0.000315505
1	rs853733	214067353	0.000361171	0.000331186
1	rs1771908	214070629	0.000296709	0.000286461
1	rs12089197	214081498	0.000315633	0.00029215
1	rs853745	214082799	0.000211026	0.000199317
1	rs1891062	214083466	0.000405426	0.000348631
1	rs1073570	214095944	0.000214774	0.000195541
1	rs7550337	214099716	0.00269916	0.00222066
1	rs11120230	214104142	0.000334205	0.000278984
1	rs6696711	214104671	0.000602611	0.000696891
1	rs1159179	214108641	0.000205968	0.000200732
1	rs1008431	214109296	0.000638032	0.00077441
1	rs7554295	214110402	0.000203513	0.000198133
1	rs17762150	214124818	0.000522875	0.000621032
1	rs17762192	214125127	0.000495394	0.000599401
1	rs1367951	214125513	0.000538243	0.000659408
1	rs2075425	214125854	0.000768906	0.000910527
1	rs340840	214127887	0.00118547	0.00126452
1	rs340864	214131371	0.000688916	0.000741127
1	rs340863	214132290	0.000667647	0.000738364
1	rs7548778	214133468	0.00113756	0.00122032
1	rs12733434	214135997	0.00115231	0.00124089
1	rs12089247	214138105	0.00127367	0.00132724
1	rs1431983	214148772	0.000213042	0.000194211
1	rs4655312	214149930	0.000265069	0.000234238
1	rs17712208	214150445	0.000255192	0.00025278
1	rs17021749	214150482	0.000293562	0.000247713
1	rs4655313	214167292	0.000986856	0.000532087
1	rs3767844	214180721	0.000221081	0.000199016
1	rs378414	214188173	0.00133706	0.000765088
1	rs10494972	214207351	0.000688016	0.000434533
1	rs4655316	214230381	0.00185246	0.000900386
1	rs1223755	214273286	0.000207928	0.000196992
1	rs1223744	214279731	0.000262618	0.00022377
1	rs920489	214287420	0.00107251	0.000990944
1	rs1660380	214289779	0.000246125	0.000284208
1	rs1660378	214290242	0.000255194	0.000296397
1	rs1795037	214290542	0.000255202	0.000296397
1	rs1528858	214291028	0.00145465	0.000793763
1	rs3009934	214301323	0.000257797	0.000253173
1	rs10864086	214318748	0.000332284	0.000262744
1	rs1223792	214321120	0.000216163	0.000217402
1	rs1236514	214334772	0.000216894	0.000218009
1	rs1223817	214344393	0.00045981	0.000252299
1	rs1223798	214347831	0.000218645	0.000219156
1	rs1223803	214349979	0.000218739	0.000219358
1	rs2218196	214350457	0.000227951	0.000202952
1	rs11589520	214350621	0.000220601	0.000198921
1	rs2196944	214359057	0.000221887	0.00020058
1	rs11120266	214359179	0.000267983	0.00024297
1	rs11120267	214361046	0.000254153	0.000231833
1	rs17783020	214361741	0.000206667	0.000208136
1	rs11589061	214364219	0.00023589	0.000206677
1	rs10864087	214364640	0.000223017	0.000209821
1	rs17022165	214367093	0.000245383	0.000225237
1	rs17022178	214367634	0.000867705	0.000393552
1	rs6699206	214368330	0.000400912	0.000252668
1	rs4427378	214385445	0.000330115	0.000233369
1	rs1498359	214390479	0.000215897	0.000202111
1	rs1223777	214395861	0.000317364	0.000297823
1	rs1223778	214396248	0.000317322	0.000297823
1	rs7544104	214398585	0.000205312	0.000193273
1	rs1223782	214399449	0.000310425	0.000294673
1	rs17784245	214403630	0.000257519	0.000215059
1	rs1147677	214415479	0.000353777	0.000258499
1	rs6665548	214416824	0.000321928	0.000278481
1	rs2119336	214430869	0.000292386	0.000265125
1	rs6682161	214460158	0.000816179	0.00057366
1	rs6688979	214462138	0.000859483	0.000597219
1	rs4655330	214466068	0.000280571	0.000251474
1	rs10779613	214476561	0.000224688	0.000228778
1	rs6700976	214481282	0.000228094	0.000232688
1	rs6665343	214481630	0.000229048	0.000233874
1	rs11120292	214486345	0.000328932	0.000247201
1	rs6677732	214490228	0.000446938	0.000270601
1	rs12124666	214491961	0.000889007	0.000389473
1	rs7538203	214494504	0.00180894	0.0010505
1	rs6540821	214495298	0.00043245	0.000308719
1	rs11120295	214495703	0.000226426	0.000230409
1	rs11800749	214499754	0.000581652	0.00044986
1	rs6660335	214501855	0.000555594	0.000433939
1	rs867445	214502230	0.000572297	0.0004374
1	rs7419021	214502374	0.00091028	0.000397384
1	rs4655245	214502465	0.000494848	0.000334159
1	rs2270704	214504604	0.000512657	0.000344491
1	rs7512745	214508310	0.000397925	0.000267661
1	rs11120300	214509499	0.000210325	0.00020298
1	rs1472441	214527252	0.000505192	0.000300628
1	rs4655339	214527686	0.000258253	0.000240678
1	rs17022700	214528156	0.000204552	0.000199093
1	rs17786841	214529147	0.00134142	0.00106295
1	rs17730380	214529178	0.000205652	0.000202473
1	rs11120303	214537549	0.000243626	0.000229299
1	rs3002300	214538610	0.00246771	0.00078035
1	rs11120305	214541336	0.000269916	0.000261481
1	rs1135352	214542819	0.00242831	0.000791989
1	rs2936017	214548682	0.00292802	0.000904512
1	rs17022757	214549021	0.000239205	0.000236263
1	rs3013451	214551276	0.00339276	0.000975285
1	rs3013442	214562113	0.00188565	0.000695521
1	rs6657368	214567378	0.00542891	0.00129985
1	rs4636427	214576482	0.000411276	0.000256982
1	rs12129431	214581034	0.000293144	0.000242453
1	rs4655343	214593217	0.000998307	0.00066851
1	rs17788590	214598954	0.000403731	0.00026892
1	rs17022944	214611208	0.000319673	0.000257286
1	rs7535598	214613484	0.000407462	0.000328657
1	rs4472734	214618185	0.000217608	0.000198846
1	rs17022965	214618231	0.000203367	0.000195271
1	rs4379654	214618770	0.000203368	0.000195271
1	rs10494976	214620793	0.000203369	0.000195271
1	rs6698007	214624286	0.000215049	0.000197918
1	rs10494978	214625879	0.000203178	0.000195167
1	rs6656559	214626583	0.00024232	0.000222337
1	rs6668558	214627544	0.00020264	0.000194899
1	rs4571940	214630948	0.000202451	0.000198877
1	rs7531610	214635222	0.000211495	0.000206721
1	rs4474219	214635405	0.000211486	0.000206721
1	rs4269744	214635597	0.000211079	0.000206785
1	rs4145623	214635646	0.00021147	0.000206721
1	rs4233302	214636049	0.000211603	0.000207056
1	rs4233304	214636369	0.000211595	0.000207056
1	rs4655259	214637100	0.000211721	0.000207147
1	rs17733739	214637808	0.000203547	0.00019544
1	rs17733829	214638436	0.000203548	0.00019544
1	rs6682847	214639253	0.000209664	0.000203306
1	rs10864104	214644771	0.000219482	0.000201443
1	rs10158490	214645263	0.00029524	0.000258545
1	rs17790562	214647628	0.000337915	0.000283966
1	rs7555415	214651009	0.000381366	0.000317312
1	rs10746446	214662840	0.000378949	0.000311705
1	rs10864106	214662864	0.000211576	0.000217313
1	rs11120344	214670873	0.00020371	0.000212409
1	rs17734395	214673445	0.000224326	0.000197666
1	rs6687162	214678400	0.000260836	0.000303454
1	rs17734758	214678480	0.00037626	0.000258158
1	rs4077549	214679264	0.000364858	0.000248553
1	rs6540846	214683657	0.000474452	0.000291606
1	rs6540847	214683833	0.000304202	0.000229791
1	rs17023144	214689396	0.000399639	0.000264486
1	rs34952927	214691836	0.000580995	0.000515528
1	rs4465173	214708698	0.000219108	0.000255909
1	rs4326598	214710841	0.000238106	0.000289175
1	rs17023155	214712251	0.000343178	0.000270206
1	rs12747035	214719346	0.000229137	0.000214346
1	rs7535253	214744893	0.000404775	0.000247451
1	rs7523691	214745193	0.000259811	0.000249226
1	rs17792227	214745555	0.000318641	0.000274338
1	rs954414	214746009	0.000317592	0.000273779
1	rs2011467	214749490	0.000254307	0.000244464
1	rs12737021	214755146	0.000246051	0.000282473
1	rs17735992	214755440	0.000258689	0.000302411
1	rs12563397	214756124	0.000244507	0.000281948
1	rs2666850	214761358	0.000271312	0.000256677
1	rs1877150	214762344	0.000271315	0.000256677
1	rs1877149	214762466	0.000271318	0.000256677
1	rs1877148	214762511	0.000271321	0.000256677
1	rs2807651	214762772	0.000337365	0.000264161
1	rs2666848	214763467	0.000270191	0.000255913
1	rs2807652	214763778	0.000271324	0.000256677
1	rs6540852	214765027	0.000271327	0.000256677
1	rs12121403	214807473	0.000282753	0.000234925
1	rs17023299	214811948	0.00023426	0.00022106
1	rs12097854	214817364	0.000222982	0.000212399
1	rs3790648	214820494	0.000220852	0.000210291
1	rs17023384	214821415	0.000217113	0.000208632
1	rs11805402	214821456	0.000228283	0.000217432
1	rs335523	214826364	0.000342455	0.000277891
1	rs390110	214828433	0.000462838	0.00036073
1	rs369801	214829916	0.000487202	0.000368979
1	rs2290199	214837336	0.000200062	0.000194427
1	rs335546	214839175	0.000373066	0.000308327
1	rs7542458	214851860	0.000339169	0.000313394
1	rs10864113	214854574	0.000209464	0.0001997
1	rs11120376	214865066	0.000204618	0.000193417
1	rs335561	214865123	0.000199925	0.000195039
1	rs11120384	214883583	0.000213048	0.000210681
1	rs10864119	214917119	0.000206472	0.000196886
1	rs6659655	214920883	0.000223314	0.000211007
1	rs12085169	214928175	0.000204245	0.000194035
1	rs1858650	214939861	0.000221703	0.000210523
1	rs4655374	214958758	0.000322275	0.000341483
1	rs4655377	214960449	0.000323481	0.000341914
1	rs10779621	214961271	0.000323451	0.000341914
1	rs1450601	214965457	0.000331542	0.000346959
1	rs1450599	214965896	0.00033151	0.000346959
1	rs12026786	214969949	0.000332721	0.00034826
1	rs11120408	214970079	0.000332689	0.00034826
1	rs4366292	214971131	0.000320602	0.000341184
1	rs10864125	214973062	0.000321137	0.00033797
1	rs10465698	214974847	0.000337947	0.000351683
1	rs17023510	214976493	0.000205093	0.000193783
1	rs11120418	214980929	0.000377028	0.000385252
1	rs5003021	214981605	0.000337887	0.000351683
1	rs945675	214988244	0.000340814	0.00035351
1	rs1245002	215005147	0.00019952	0.000193741
1	rs9429920	215007029	0.000200292	0.000193244
1	rs1261868	215009374	0.000200856	0.000193344
1	rs4596850	215011471	0.000200327	0.000193248
1	rs12087246	215052124	0.000281175	0.000241708
1	rs12083464	215057657	0.000212642	0.000219297
1	rs17023610	215059554	0.000345048	0.000360587
1	rs10864138	215072761	0.000204757	0.000194352
1	rs17023671	215078446	0.000203219	0.000193848
1	rs7524233	215080890	0.000252423	0.00020303
1	rs10779629	215081934	0.000228198	0.000198344
1	rs10399921	215091243	0.000204217	0.000194496
1	rs17023721	215091956	0.000256583	0.000263666
1	rs17601260	215093013	0.000206621	0.000220788
1	rs11120444	215093714	0.000202836	0.000193962
1	rs7534785	215102422	0.000200857	0.00019335
1	rs573277	215102445	0.000287425	0.00025892
1	rs505614	215105201	0.000417425	0.0003287
1	rs7527056	215111694	0.000208521	0.000196869
1	rs17042163	215114776	0.000208518	0.000196869
1	rs755576	215134722	0.000820467	0.000610868
1	rs6667184	215135752	0.000289844	0.000316533
1	rs562410	215139180	0.000199577	0.000193287
1	rs476557	215140251	0.000235514	0.00021559
1	rs11120457	215148219	0.000210231	0.000214193
1	rs1452623	215165307	0.000260078	0.000252038
1	rs12119060	215167414	0.000214297	0.000205164
1	rs12025854	215169140	0.000261572	0.000246539
1	rs11802559	215171238	0.000359291	0.000343255
1	rs12031300	215171545	0.000254857	0.000248842
1	rs10779632	215178483	0.000446629	0.000426143
1	rs2601650	215178745	0.00034823	0.0003247
1	rs2601647	215184413	0.000354399	0.000365196
1	rs2601640	215187356	0.000221179	0.000218576
1	rs2601618	215191127	0.00022278	0.000218448
1	rs1377173	215198578	0.000221385	0.000217972
1	rs10864143	215200303	0.000222542	0.000210641
1	rs2841598	215200810	0.000221377	0.000217972
1	rs2841590	215205835	0.000219382	0.000213404
1	rs1452617	215213238	0.000218122	0.000212193
1	rs1452618	215213483	0.000216356	0.000210658
1	rs17024148	215219431	0.000216926	0.000211528
1	rs2123331	215220345	0.000216555	0.000212084
1	rs1584759	215222822	0.000218944	0.000222516
1	rs2802652	215225510	0.00020764	0.000202691
1	rs10864148	215235649	0.000199648	0.000195761
1	rs12038094	215236196	0.000203917	0.000193267
1	rs17024179	215237543	0.000200037	0.000195336
1	rs4655272	215246142	0.000221502	0.000246827
1	rs12088480	215246836	0.000212773	0.000205683
1	rs7547655	215265676	0.000251934	0.000219967
1	rs10864152	215269410	0.000223357	0.000201968
1	rs12039875	215269804	0.000199836	0.000195507
1	rs4375232	215270403	0.000222145	0.00020319
1	rs6699161	215276399	0.000201476	0.000193623
1	rs2363564	215281114	0.000200517	0.000194599
1	rs11120499	215298808	0.000199747	0.000196209
1	rs11120504	215307777	0.000204307	0.000212638
1	rs11120508	215316801	0.000199747	0.000196355
1	rs4303048	215319158	0.000218699	0.000205054
1	rs2363557	215320460	0.000218693	0.000205054
1	rs10779647	215326485	0.000199929	0.000199672
1	rs10779649	215331175	0.000208023	0.000197673
1	rs2363566	215338487	0.000209872	0.000199609
1	rs2363567	215338747	0.000211326	0.000200501
1	rs6684084	215339062	0.000199806	0.000195691
1	rs6672978	215339137	0.000199612	0.00019725
1	rs17024342	215342573	0.000199758	0.000193256
1	rs1339407	215359972	0.000235557	0.000274118
1	rs1112101	215360258	0.000213828	0.000202649
1	rs10494994	215362207	0.000216772	0.000204702
1	rs6678565	215362461	0.000205274	0.000198648
1	rs1015244	215370570	0.000199524	0.000193255
1	rs10157448	215371856	0.000203557	0.000198355
1	rs17024410	215373153	0.000204091	0.00019926
1	rs12753507	215380352	0.000249876	0.000283408
1	rs41422647	215405912	0.000218021	0.000198585
1	rs11120527	215408057	0.000221636	0.000210509
1	rs946487	215415383	0.000306247	0.000333404
1	rs946489	215415620	0.000302967	0.000334272
1	rs1416658	215415771	0.000223264	0.00021192
1	rs1416659	215415805	0.000223262	0.00021192
1	rs10864169	215417441	0.000299552	0.000328084
1	rs4655397	215417553	0.000299539	0.000328084
1	rs3933352	215418210	0.000303885	0.000331141
1	rs6694364	215426462	0.000239864	0.000269794
1	rs11120538	215441030	0.000319414	0.000353903
1	rs4372225	215442443	0.000229654	0.000257853
1	rs1339400	215453286	0.000238333	0.00021036
1	rs2211125	215459657	0.000244853	0.000227391
1	rs1416651	215460094	0.00024826	0.00028499
1	rs1339411	215470747	0.000248571	0.000227989
1	rs41450145	215471232	0.000245528	0.000227882
1	rs6674743	215519374	0.000384958	0.000414589
1	rs2135811	215561548	0.000220024	0.000193251
1	rs1319603	215631500	0.000314501	0.00035057
1	rs1911546	215649097	0.000310196	0.000325099
1	rs17024879	215697085	0.000215912	0.000215157
1	rs2797387	215712638	0.000273716	0.000250449
1	rs6665928	215821431	0.000395235	0.000264126
1	rs2677112	215825167	0.000444661	0.000410613
1	rs17025030	215829894	0.000377288	0.000338778
1	rs6662102	215846554	0.000244538	0.000211568
1	rs11578710	215853116	0.0006872	0.000505343
1	rs4375237	215853900	0.000679932	0.000500375
1	rs12123457	215860464	0.000445664	0.000355319
1	rs4655414	215861233	0.000306061	0.000272782
1	rs2820691	215861411	0.00184173	0.00101721
1	rs2820692	215861608	0.001473	0.000871978
1	rs2820693	215861649	0.00147881	0.000873021
1	rs2820694	215861757	0.00148131	0.000880105
1	rs2820695	215861879	0.000458729	0.000354702
1	rs11120606	215866009	0.00147056	0.000909821
1	rs6656554	215887929	0.000200323	0.000196493
1	rs6665313	215888119	0.0019331	0.00147061
1	rs12403674	215888657	0.00200371	0.00149629
1	rs1857226	215888712	0.000333611	0.000274209
1	rs12029094	215889410	0.000260494	0.000240714
1	rs2797218	215893303	0.000378602	0.00031839
1	rs17562778	215893559	0.000280291	0.000255274
1	rs11120613	215900650	0.000205721	0.000196996
1	rs2820718	215901492	0.000288711	0.000252984
1	rs2797260	215904657	0.000218194	0.000212839
1	rs2797257	215911298	0.000202136	0.000193469
1	rs12741629	215912867	0.000273094	0.000246933
1	rs6694510	215914646	0.000428977	0.000335
1	rs2797222	215915378	0.000265436	0.000248349
1	rs9662073	215915464	0.000417755	0.000330422
1	rs10864192	215922061	0.000274991	0.000244232
1	rs2797228	215936619	0.000964392	0.000559031
1	rs17025393	215942740	0.000379054	0.000315167
1	rs6540910	215949580	0.000653017	0.000431932
1	rs17025414	215949928	0.000286045	0.000237987
1	rs17025416	215953606	0.000302128	0.000247701
1	rs17025421	215958656	0.00030039	0.000249129
1	rs7540940	215959595	0.000316302	0.00027091
1	rs11120628	215962135	0.000516212	0.000395187
1	rs4462116	215963035	0.00020137	0.000193331
1	rs4363405	215972795	0.000205953	0.000207135
1	rs12130746	215973552	0.000246319	0.000257984
1	rs10864203	215982612	0.000200037	0.000193686
1	rs7512548	215983402	0.000315163	0.000276797
1	rs7540798	215983519	0.000201337	0.000193413
1	rs10864207	216003332	0.000200879	0.000196516
1	rs7536020	216003557	0.00024864	0.000254565
1	rs6668839	216021541	0.000202015	0.000193587
1	rs2365629	216027887	0.000207982	0.000196161
1	rs11120670	216029469	0.000200917	0.000193258
1	rs1934428	216029835	0.000200818	0.000193249
1	rs6656688	216043338	0.00033056	0.00031097
1	rs11120682	216047519	0.000324469	0.000304855
1	rs7518358	216051287	0.000272615	0.000275806
1	rs7516705	216055286	0.000199784	0.00019456
1	rs17567651	216055853	0.000371078	0.000344043
1	rs1981229	216056071	0.00022361	0.00022268
1	rs6540916	216069531	0.0016164	0.0012639
1	rs1325523	216074957	0.000255504	0.000248243
1	rs10746460	216082177	0.0018447	0.0014931
1	rs2764951	216106969	0.00165826	0.0013662
1	rs11120698	216112382	0.000532337	0.000450905
1	rs519859	216112889	0.00183846	0.00146958
1	rs503150	216114826	0.000213913	0.000201215
1	rs17025659	216115140	0.000243993	0.000241492
1	rs17581848	216115238	0.000834649	0.000708685
1	rs654702	216117572	0.000340663	0.000277857
1	rs531780	216117840	0.000340629	0.000277857
1	rs17025698	216120815	0.000223788	0.000221983
1	rs592462	216129407	0.000205199	0.000194283
1	rs6686550	216137726	0.000302457	0.00027545
1	rs12069955	216138953	0.000224682	0.000221567
1	rs2576002	216139209	0.000835518	0.000538839
1	rs11120703	216142983	0.000356472	0.000293893
1	rs479826	216143270	0.0007523	0.00050183
1	rs2764948	216152082	0.000205966	0.000202628
1	rs12403934	216152301	0.000211095	0.000212811
1	rs4655438	216153094	0.000267383	0.000223793
1	rs2813728	216154343	0.000292417	0.000254536
1	rs747808	216157829	0.000234382	0.000209696
1	rs41431546	216158332	0.000237742	0.000256582
1	rs10442697	216158399	0.000326436	0.000247236
1	rs9308440	216159935	0.000334914	0.000252323
1	rs41445044	216160633	0.000204343	0.000194358
1	rs678697	216161239	0.000199863	0.000196885
1	rs586037	216162343	0.000360931	0.000302382
1	rs1992099	216167644	0.0002895	0.000229832
1	rs1436779	216175599	0.000362409	0.00031297
1	rs12126638	216175696	0.00021109	0.00021303
1	rs12136788	216175769	0.000274908	0.00022224
1	rs6656405	216181480	0.000236854	0.000217105
1	rs2317936	216194948	0.000204032	0.000194053
1	rs10864226	216200084	0.000236732	0.000216133
1	rs12120923	216204949	0.000586533	0.000345124
1	rs12141297	216205281	0.000349775	0.00029034
1	rs7553966	216217785	0.000204107	0.000206179
1	rs1436776	216235074	0.000269968	0.000243819
1	rs12126435	216235233	0.000251614	0.000232752
1	rs4460609	216235512	0.00043678	0.000392038
1	rs4655445	216240301	0.00020001	0.000194213
1	rs11587260	216249570	0.000251622	0.000225391
1	rs1544298	216264294	0.000430459	0.000389742
1	rs1544299	216264388	0.000414861	0.000355253
1	rs442028	216284739	0.000252431	0.000220377
1	rs301734	216292566	0.000296771	0.000266351
1	rs4971264	216293259	0.000302331	0.000251071
1	rs17026130	216298733	0.000216909	0.000199344
1	rs10495017	216300399	0.000237514	0.000205705
1	rs1115436	216304301	0.000218226	0.00019561
1	rs17026170	216314566	0.000223658	0.000206233
1	rs301759	216337447	0.000235354	0.000214298
1	rs301760	216337533	0.000235242	0.000214281
1	rs17026208	216341703	0.000226524	0.000224344
1	rs452747	216346148	0.000242226	0.000223022
1	rs2274117	216363137	0.000274601	0.000234882
1	rs415508	216370772	0.000257587	0.000246128
1	rs659875	216398102	0.000292022	0.000260647
1	rs2669057	216400022	0.000280211	0.000252183
1	rs773498	216400158	0.000252738	0.000218997
1	rs7413858	216409408	0.000207825	0.000207548
1	rs62906	216409881	0.000269804	0.00024505
1	rs682319	216417675	0.000202521	0.000193481
1	rs386654	216431962	0.000237658	0.000222735
1	rs10864235	216432240	0.000211869	0.000207832
1	rs700021	216432321	0.000219819	0.000214591
1	rs773042	216439672	0.000224431	0.000218066
1	rs2168924	216440105	0.000204808	0.000197615
1	rs680410	216440163	0.000244027	0.000225087
1	rs700024	216443214	0.000228131	0.00021151
1	rs12030122	216505468	0.000323455	0.000267564
1	rs17026598	216532282	0.000290822	0.000238119
1	rs6604658	216533124	0.000202041	0.000196931
1	rs1588656	216549082	0.000216464	0.000211704
1	rs4253963	216592003	0.000304422	0.000305528
1	rs7349114	216604453	0.000330748	0.000289048
1	rs7545826	216612801	0.000733736	0.000512802
1	rs12043707	216621160	0.000208833	0.000197256
1	rs4456154	216635214	0.000208528	0.000194912
1	rs6697616	216636950	0.00736793	0.00355954
1	rs4540735	216637650	0.00173327	0.00105836
1	rs6422637	216639980	0.000202407	0.000193351
1	rs4520477	216642697	0.0102683	0.00544681
1	rs4579828	216643370	0.0104675	0.00542743
1	rs4265493	216651804	0.000370226	0.000377915
1	rs7548662	216656646	0.000390088	0.00040558
1	rs4240923	216657259	0.000429497	0.000388426
1	rs4348785	216657848	0.000409725	0.00037182
1	rs10863244	216666721	0.000200477	0.000196051
1	rs6681237	216666864	0.000434583	0.000404257
1	rs12041726	216669038	0.000209255	0.000213182
1	rs11806070	216673822	0.000238489	0.000200082
1	rs4846514	216702685	0.000215901	0.000214768
1	rs1833036	216707012	0.00019969	0.000195259
1	rs6604631	216707519	0.000213778	0.000208108
1	rs12145418	216716320	0.000206006	0.000201228
1	rs12757147	216716495	0.000199917	0.000193588
1	rs12757165	216716537	0.000205176	0.000200444
1	rs4147271	216717338	0.000203175	0.000198414
1	rs6604634	216721255	0.000200153	0.000193676
1	rs6658528	216722090	0.000200631	0.000194192
1	rs11117612	216722328	0.000202023	0.000197246
1	rs10495027	216722622	0.000201689	0.000197135
1	rs6604635	216722850	0.000200471	0.000194009
1	rs17042848	216734001	0.000270054	0.000253068
1	rs11117622	216737861	0.000266792	0.000217744
1	rs11117625	216743264	0.000249393	0.000209902
1	rs10495030	216745599	0.000506931	0.000418688
1	rs10863257	216753601	0.000255817	0.000211956
1	rs17669502	216754553	0.000234526	0.000202706
1	rs10218694	216761107	0.000364375	0.000230197
1	rs11117629	216765380	0.000429147	0.000365821
1	rs11117630	216765461	0.000446968	0.000378125
1	rs12088947	216770160	0.00038679	0.000238794
1	rs1833039	216771649	0.000505474	0.000422272
1	rs11590373	216780709	0.000200618	0.000193415
1	rs1498276	216788927	0.000217415	0.000193406
1	rs6673703	216789563	0.000610074	0.000403679
1	rs11117633	216793319	0.000199887	0.000193678
1	rs12122051	216794258	0.000199883	0.000193685
1	rs17670802	216794426	0.000233717	0.000250075
1	rs11572723	216803716	0.000247495	0.000249162
1	rs2173374	216816789	0.000797325	0.00047233
1	rs1391512	216816994	0.000776197	0.000464816
1	rs1353706	216818660	0.000928783	0.000571885
1	rs12023399	216819427	0.000224088	0.000196037
1	rs10863261	216824505	0.000199624	0.000201093
1	rs11117642	216825225	0.000202233	0.000199248
1	rs11572706	216825445	0.000358338	0.000334262
1	rs10779270	216826707	0.000199584	0.000197798
1	rs10746365	216836051	0.000199629	0.000193391
1	rs946466	216840089	0.00021255	0.00019862
1	rs4532915	216840114	0.000199544	0.000198662
1	rs946465	216840371	0.000213521	0.000199295
1	rs17627111	216847041	0.000204276	0.00020325
1	rs12121367	216848771	0.000200075	0.000200874
1	rs11117658	216851073	0.000256623	0.000237148
1	rs10863265	216851594	0.000199836	0.000200021
1	rs2820883	216872461	0.000242749	0.000233087
1	rs10495033	216876221	0.000257283	0.000240238
1	rs2820882	216876475	0.000305806	0.000306801
1	rs17043436	216876843	0.000311639	0.000311339
1	rs2066108	216877492	0.000307195	0.000308416
1	rs2820879	216883643	0.000832305	0.00060347
1	rs12037068	216885367	0.000278084	0.000245044
1	rs12033378	216885492	0.000278053	0.000245044
1	rs2813704	216913146	0.000253376	0.000233367
1	rs10779279	216925972	0.000227578	0.000232918
1	rs6604643	216927468	0.000201262	0.000195777
1	rs11572646	216930030	0.000266232	0.000211299
1	rs17681575	216941624	0.000215498	0.00020003
1	rs11117671	216942929	0.00022512	0.000206676
1	rs946472	216943014	0.000199676	0.000193453
1	rs6683574	216944098	0.000214205	0.000208127
1	rs6686952	216949743	0.000212008	0.000201264
1	rs6658214	216949936	0.000200674	0.000194755
1	rs1572738	216951887	0.000887763	0.000912975
1	rs6702277	216956685	0.000201913	0.000196211
1	rs2789726	216973196	0.000203141	0.000193505
1	rs2813673	216982140	0.000257794	0.000222453
1	rs2789716	216982951	0.000199744	0.000195769
1	rs12760372	216983034	0.000209692	0.00019431
1	rs2576238	216983409	0.000200261	0.000193293
1	rs1339337	216983489	0.000199574	0.00019484
1	rs1339358	216983895	0.000222349	0.000204307
1	rs2813675	216986933	0.000230594	0.00021037
1	rs2576235	216986967	0.000202433	0.000193574
1	rs2576234	216987005	0.000200444	0.000193414
1	rs766159	216987293	0.000222153	0.000204176
1	rs7512365	216995679	0.000202385	0.000193325
1	rs7552492	217008244	0.000472133	0.000494153
1	rs1370148	217011057	0.000456682	0.00047471
1	rs11572574	217015396	0.000561086	0.000567441
1	rs12086903	217020992	0.000598976	0.000605204
1	rs6656008	217025120	0.000577957	0.000600803
1	rs11572556	217026754	0.00055633	0.000574366
1	rs17044214	217028314	0.000519494	0.000572043
1	rs7537872	217028528	0.000243331	0.000215937
1	rs17598123	217028604	0.000200292	0.000193705
1	rs2813684	217034362	0.000221285	0.000211204
1	rs2576264	217055987	0.000249349	0.000211347
1	rs1436899	217057482	0.000202102	0.000198494
1	rs11117717	217062140	0.000314211	0.000277444
1	rs12029460	217064861	0.000271671	0.000241368
1	rs2576270	217064958	0.000651959	0.000422485
1	rs2818742	217067886	0.000545347	0.000377605
1	rs1025652	217082139	0.000420159	0.000306954
1	rs1436879	217082385	0.000235226	0.000210413
1	rs17044346	217101880	0.000296793	0.000256207
1	rs17044349	217101895	0.000298881	0.000257776
1	rs11572504	217103213	0.000209545	0.000200498
1	rs6682369	217103658	0.000367582	0.000311375
1	rs10492959	217123940	0.000204724	0.000193444
1	rs10492958	217124015	0.000300664	0.000283948
1	rs2818801	217127318	0.000202165	0.000194038
1	rs2576221	217133689	0.000215686	0.00021395
1	rs2576220	217133740	0.000215686	0.00021395
1	rs2247426	217150813	0.000338138	0.000260569
1	rs867409	217159063	0.000211138	0.000206731
1	rs2789557	217159210	0.000211638	0.000196914
1	rs2789558	217159379	0.000211631	0.000196914
1	rs867410	217159448	0.000223082	0.000217246
1	rs3000609	217162879	0.000214595	0.000198173
1	rs2818767	217166716	0.000352072	0.000267871
1	rs10495038	217167592	0.000354765	0.000300257
1	rs5017053	217167698	0.000362719	0.000305494
1	rs2818765	217168483	0.000199949	0.000193377
1	rs12040129	217168636	0.0003475	0.000296445
1	rs12043713	217168660	0.000344258	0.000296482
1	rs1339219	217172392	0.000346869	0.000295504
1	rs11117745	217173648	0.000252447	0.000223808
1	rs2789571	217180432	0.000204963	0.000196087
1	rs1339223	217184468	0.000249753	0.000225265
1	rs946438	217184643	0.000339567	0.000268467
1	rs17686866	217185265	0.000205109	0.000196451
1	rs2818752	217185558	0.000226791	0.000206095
1	rs11572421	217200580	0.000205533	0.000198245
1	rs6684076	217200953	0.000224694	0.00021894
1	rs950581	217201272	0.000224726	0.000213431
1	rs1004626	217201404	0.000199646	0.00019639
1	rs4846803	217202135	0.00020501	0.000197218
1	rs7522101	217204606	0.000202056	0.000195354
1	rs7538474	217204860	0.000203536	0.000194486
1	rs11117754	217206705	0.000206696	0.000199044
1	rs12723476	217206765	0.000208539	0.000204295
1	rs4360582	217215465	0.000208218	0.000200661
1	rs11117758	217220574	0.000203602	0.000196495
1	rs1416526	217236895	0.00020206	0.000197467
1	rs17045141	217237998	0.00103878	0.000797176
1	rs4537652	217238186	0.00104443	0.000799886
1	rs700042	217242800	0.000962509	0.000776238
1	rs4846400	217245278	0.000511789	0.00050896
1	rs4846811	217246640	0.000268374	0.000268439
1	rs12127523	217257837	0.000225793	0.000194507
1	rs6660872	217259788	0.00022353	0.000194184
1	rs11572381	217264291	0.000861662	0.000693349
1	rs830317	217272830	0.000214016	0.000208839
1	rs1890550	217275858	0.000786642	0.000399784
1	rs1166351	217276047	0.000806919	0.00043049
1	rs6678558	217283143	0.000203692	0.000196455
1	rs1553349	217317036	0.000344989	0.000306551
1	rs7550505	217324186	0.000199577	0.000193415
1	rs11579927	217324311	0.000204506	0.000193323
1	rs1502358	217324932	0.000598027	0.000379009
1	rs4846401	217335795	0.000643655	0.000400803
1	rs1553346	217340451	0.000410891	0.000365713
1	rs10779291	217347855	0.000316869	0.000291901
1	rs7555255	217350383	0.000200039	0.000197134
1	rs7528289	217352056	0.000304377	0.000273801
1	rs11117785	217352414	0.00027431	0.000254658
1	rs17696625	217352489	0.0016606	0.00118354
1	rs10863302	217355180	0.000205746	0.000198954
1	rs11117791	217355588	0.000214309	0.000197405
1	rs12038637	217357160	0.000199752	0.000195123
1	rs12090678	217359856	0.000200231	0.000194927
1	rs11117796	217361034	0.000200038	0.00019515
1	rs10863304	217363351	0.000199643	0.00019691
1	rs17045459	217364103	0.000199786	0.000195811
1	rs1393385	217368088	0.00022652	0.000203154
1	rs10863305	217368153	0.000290479	0.000246222
1	rs1553345	217368351	0.000220148	0.000218567
1	rs1502342	217376665	0.000200534	0.000193864
1	rs12049257	217377070	0.000199777	0.000193347
1	rs17045490	217389951	0.000202663	0.000195552
1	rs17697455	217389975	0.000269326	0.000229352
1	rs1502367	217396359	0.000204347	0.000196349
1	rs11117808	217396792	0.000219689	0.000215702
1	rs10863311	217398183	0.000235419	0.000235188
1	rs11117811	217398583	0.000200317	0.000193878
1	rs4332417	217406858	0.000287384	0.000250986
1	rs10495046	217417902	0.000451927	0.000412472
1	rs4846826	217418118	0.000258291	0.000225418
1	rs11117819	217418707	0.000211999	0.000205107
1	rs11117820	217418732	0.000212507	0.00020562
1	rs4339925	217423201	0.000200813	0.000193607
1	rs4339926	217423277	0.000297528	0.000237173
1	rs4131971	217423490	0.000245368	0.000224643
1	rs10495047	217427087	0.000302459	0.000249334
1	rs4606361	217427524	0.000298297	0.000246705
1	rs10495048	217429118	0.000301026	0.00023952
1	rs4846828	217429631	0.000256704	0.000219449
1	rs17698963	217432400	0.000293694	0.000243465
1	rs17653435	217432524	0.000293603	0.000243554
1	rs4146799	217435636	0.000203516	0.000196334
1	rs17653706	217441706	0.000339894	0.000334944
1	rs7538095	217442207	0.000210223	0.000201336
1	rs7549926	217442638	0.00020395	0.00019718
1	rs7540354	217450269	0.000348624	0.000280306
1	rs7518401	217450293	0.000208498	0.000200459
1	rs7532623	217450361	0.000337865	0.000272291
1	rs6666935	217451361	0.000357683	0.000284934
1	rs4846407	217453313	0.000297073	0.000251199
1	rs7518650	217471874	0.000225579	0.000220371
1	rs10495053	217472344	0.00020024	0.000194536
1	rs2646806	217479640	0.000203316	0.000193303
1	rs6604544	217479788	0.0002021	0.000195646
1	rs7542700	217486397	0.000211095	0.000203416
1	rs2815205	217486452	0.000199581	0.000193335
1	rs2815206	217489760	0.000242609	0.000237442
1	rs2201809	217490412	0.000247037	0.000241038
1	rs2815211	217493110	0.000200005	0.000196712
1	rs1032601	217507115	0.000227935	0.000219487
1	rs2646852	217507258	0.000220285	0.000210701
1	rs10495056	217507839	0.000212946	0.00020635
1	rs2646803	217522466	0.000526211	0.000353569
1	rs1353666	217523885	0.000898766	0.000494957
1	rs2646821	217528236	0.000493491	0.000338249
1	rs2646828	217542361	0.000525688	0.000356634
1	rs1007736	217547852	0.000501355	0.00034275
1	rs2132994	217548036	0.000501084	0.00034275
1	rs2815245	217559982	0.000556838	0.000368797
1	rs1497835	217562287	0.000616715	0.000397103
1	rs12403652	217577346	0.00055818	0.000429352
1	rs2646849	217584106	0.000201674	0.000196865
1	rs265117	217591187	0.000262098	0.00024388
1	rs12128013	217599330	0.000233481	0.000211425
1	rs7520483	217604777	0.000231051	0.000210032
1	rs3790725	217605905	0.000231174	0.000209784
1	rs265137	217609173	0.000215593	0.000200745
1	rs10157468	217616006	0.000207894	0.000195604
1	rs265130	217616105	0.000206602	0.000197239
1	rs265129	217616744	0.000199655	0.000193289
1	rs265128	217616760	0.00019955	0.000193444
1	rs7553043	217660100	0.000337803	0.000241927
1	rs17041570	217668330	0.000277105	0.000218875
1	rs724803	217671771	0.000214242	0.000221205
1	rs2184010	217701510	0.000380874	0.000349695
1	rs11117880	217709890	0.0011718	0.000714355
1	rs12142589	217750696	0.000587526	0.000549894
1	rs6704368	217775681	0.000207369	0.000202854
1	rs17666678	217777890	0.000234276	0.000219099
1	rs11117896	217780472	0.000199792	0.00019325
1	rs3790733	217799708	0.000208682	0.000204344
1	rs1889027	217800160	0.000200544	0.000194471
1	rs10495062	217804955	0.000209782	0.000205654
1	rs11117900	217811928	0.000205501	0.000201588
1	rs10495065	217833200	0.000319993	0.000274403
1	rs7555956	217835347	0.000230696	0.000216247
1	rs6692477	217842129	0.000225832	0.000225005
1	rs12136698	217919170	0.000230324	0.00021232
1	rs7525422	217924489	0.000251901	0.000241332
1	rs10495074	217931665	0.000270859	0.000242935
1	rs12141164	217953739	0.000259027	0.000236747
1	rs10495075	217965016	0.000208793	0.000200343
1	rs6604563	217975830	0.00020278	0.000198953
1	rs1158175	217994138	0.000207073	0.00019751
1	rs6674883	218008788	0.000251521	0.000226568
1	rs6669690	218009496	0.000201625	0.00019363
1	rs1567449	218018956	0.000212223	0.000200027
1	rs12048425	218020134	0.00024169	0.000225618
1	rs10863350	218030584	0.000230306	0.000239585
1	rs12756739	218038479	0.000202069	0.000199072
1	rs10495082	218045470	0.000200557	0.000195852
1	rs11117962	218050263	0.000205006	0.000208842
1	rs1912433	218050481	0.000199548	0.000193302
1	rs1397176	218056929	0.000199522	0.000193316
1	rs7530786	218061411	0.000387502	0.000311289
1	rs6679330	218067665	0.000327363	0.000270923
1	rs7538903	218068893	0.000200097	0.000193604
1	rs11117970	218072745	0.000200597	0.000193378
1	rs12038531	218073184	0.000200404	0.000193471
1	rs4846446	218075115	0.000202358	0.000193263
1	rs17740800	218091648	0.00027028	0.000230789
1	rs966209	218108088	0.000229757	0.000202682
1	rs17047046	218112622	0.000216569	0.000200256
1	rs2050754	218116172	0.000216515	0.000199571
1	rs4634972	218122519	0.00022485	0.000208272
1	rs10495088	218122560	0.000224866	0.000207553
1	rs6677565	218123345	0.000223341	0.000207043
1	rs4846249	218127794	0.000202589	0.000195579
1	rs17691163	218128141	0.00027421	0.000276131
1	rs1490338	218152351	0.000205955	0.000197076
1	rs41401744	218152399	0.000199872	0.000193269
1	rs2171965	218156994	0.000319325	0.000241856
1	rs12732717	218175034	0.000200395	0.000193296
1	rs6679363	218180366	0.000202075	0.000194159
1	rs6679447	218180409	0.000201645	0.000193925
1	rs1413960	218193515	0.00019985	0.000193255
1	rs1602269	218193661	0.000199799	0.000193268
1	rs2225731	218193899	0.000199798	0.000193268
1	rs12142065	218201025	0.000282535	0.000233507
1	rs11118016	218204695	0.000222175	0.000215092
1	rs902351	218204746	0.000235815	0.000204334
1	rs4846458	218212749	0.000295323	0.00022783
1	rs11118017	218214914	0.000297894	0.000228303
1	rs11118018	218215033	0.000290591	0.000233763
1	rs11118024	218222132	0.000240722	0.000213571
1	rs11118025	218222326	0.000245741	0.000216518
1	rs6678226	218227850	0.000246536	0.000222143
1	rs4846459	218230035	0.000651361	0.000418881
1	rs928617	218233357	0.000266233	0.00023035
1	rs6668055	218240314	0.000263543	0.000229123
1	rs17047306	218243697	0.00026962	0.000241753
1	rs17047340	218249309	0.000240914	0.000214158
1	rs1565434	218249400	0.000205897	0.000194065
1	rs10863373	218251692	0.00020052	0.000193246
1	rs17047367	218253291	0.000214656	0.000194883
1	rs11118029	218253312	0.000200384	0.000193695
1	rs2046842	218253812	0.000199877	0.000193727
1	rs12404059	218254583	0.000201676	0.000197221
1	rs1932070	218254606	0.000202413	0.000193657
1	rs7539193	218259988	0.000203637	0.00020292
1	rs10157529	218263870	0.000200347	0.000196657
1	rs6670238	218265683	0.000201233	0.000193268
1	rs7543889	218272241	0.000202274	0.000200366
1	rs6699736	218272851	0.000199863	0.000193676
1	rs17701358	218274434	0.000373006	0.000329963
1	rs7550557	218274933	0.000209065	0.000204152
1	rs1844573	218275877	0.000200685	0.000193855
1	rs7527372	218287335	0.000248061	0.000253374
1	rs572796	218294727	0.000367976	0.000324542
1	rs570822	218294968	0.00020526	0.000198581
1	rs568909	218295180	0.000200752	0.000194232
1	rs559943	218307499	0.00025143	0.00028883
1	rs527213	218310993	0.000270545	0.00030835
1	rs6658076	218347150	0.000253365	0.00023133
1	rs10495096	218348909	0.000290077	0.000280686
1	rs6694166	218353211	0.000461522	0.000410901
1	rs1953756	218353512	0.00020047	0.000196823
1	rs10863379	218354793	0.000414223	0.000291348
1	rs1933642	218355332	0.000853467	0.000446754
1	rs953099	218366050	0.000345022	0.000251541
1	rs6604595	218366060	0.000316128	0.00031134
1	rs4240920	218372613	0.000201653	0.000195744
1	rs7529228	218372674	0.000517838	0.000335357
1	rs7549503	218374626	0.000345751	0.00032697
1	rs4846468	218395927	0.000366862	0.000330537
1	rs1538323	218401094	0.000270231	0.000236637
1	rs1890358	218412384	0.000205401	0.000197914
1	rs12132163	218416654	0.000523556	0.000507385
1	rs11118065	218417520	0.000444504	0.000410548
1	rs4259729	218418334	0.000333131	0.000272555
1	rs12563602	218422950	0.000245924	0.000209334
1	rs12567609	218423139	0.000250131	0.000209979
1	rs35231305	218438149	0.000527887	0.000453819
1	rs7517241	218439096	0.000486169	0.000429142
1	rs17047574	218460644	0.000268491	0.000235724
1	rs1933641	218468961	0.000209196	0.000205854
1	rs11118074	218476969	0.000269478	0.000237746
1	rs6662137	218542059	0.000297649	0.000218856
1	rs3892225	218553297	0.000203194	0.000211943
1	rs2009112	218553529	0.000213346	0.000209237
1	rs10482751	218556297	0.000297575	0.000288356
1	rs4335431	218557609	0.000214707	0.000237232
1	rs2796821	218585821	0.00105068	0.00110717
1	rs2796822	218586132	0.000896838	0.000887943
1	rs6658473	218600419	0.000202681	0.000194836
1	rs7554934	218604392	0.000214309	0.00020103
1	rs1890995	218604678	0.000202388	0.000194681
1	rs10482795	218605609	0.000199643	0.000193566
1	rs10482796	218605635	0.000215098	0.000201149
1	rs1418553	218610254	0.00019957	0.00019345
1	rs2798631	218611878	0.000566679	0.000614061
1	rs10863399	218626676	0.00145691	0.00140157
1	rs17047888	218628537	0.000218317	0.000202562
1	rs11118109	218632925	0.00233932	0.00201332
1	rs7547759	218639589	0.000201255	0.000195046
1	rs903349	218641296	0.00150023	0.00107616
1	rs623356	218647386	0.000495778	0.000495829
1	rs6690726	218678701	0.000211495	0.000196881
1	rs7536603	218679390	0.000211357	0.000196833
1	rs3009947	218689155	0.000587499	0.000506629
1	rs550238	218690948	0.000539556	0.000497478
1	rs12033060	218691314	0.000211455	0.000196841
1	rs12025970	218691502	0.000211451	0.000196841
1	rs1018040	218705814	0.000261624	0.000268894
1	rs2047163	218708603	0.000199908	0.000198556
1	rs628876	218709802	0.000288315	0.000262465
1	rs615380	218710520	0.000291844	0.000265822
1	rs12038116	218719400	0.000282119	0.000236343
1	rs11118121	218719755	0.000200079	0.000204428
1	rs668966	218721910	0.000309233	0.000231254
1	rs10863400	218723535	0.000219747	0.000201193
1	rs1690786	218727990	0.000242846	0.000227978
1	rs259478	218745164	0.000232899	0.000210137
1	rs725836	218747158	0.000279819	0.000245318
1	rs259474	218759983	0.000364716	0.000338833
1	rs17048238	218761681	0.000200215	0.000193655
1	rs1481365	218783554	0.000314127	0.000299681
1	rs28510655	218788022	0.000264491	0.000238643
1	rs996221	218788434	0.000317005	0.000302629
1	rs1552124	218812567	0.000201776	0.000193531
1	rs4846273	218844489	0.000207108	0.000194495
1	rs12037944	218850034	0.000460972	0.00027196
1	rs10863404	218857324	0.000221399	0.000196765
1	rs922716	218858014	0.000463111	0.000275708
1	rs1383759	218861754	0.000206212	0.00020286
1	rs1481354	218866367	0.000218356	0.000213811
1	rs1552121	218912777	0.000300863	0.000237931
1	rs2378003	218920738	0.000205901	0.000194255
1	rs10495101	218932236	0.00020207	0.00020233
1	rs12026846	218940944	0.000242636	0.000241672
1	rs10495106	218951186	0.000199855	0.000194521
1	rs2378014	218951963	0.000362368	0.000378743
1	rs2378015	218952138	0.000200988	0.000198377
1	rs6683441	218958105	0.000200795	0.00019794
1	rs7514276	218965173	0.000223509	0.000210559
1	rs6541219	218965463	0.000199613	0.000194233
1	rs9431487	218969908	0.000199703	0.000194444
1	rs11118155	218975899	0.000207676	0.000193246
1	rs7416982	218981101	0.000199932	0.000193398
1	rs17514738	218988754	0.000238544	0.000212336
1	rs12036408	218989092	0.000224316	0.000210259
1	rs12022698	219001541	0.000201111	0.00019974
1	rs6541234	219001663	0.000231096	0.000221537
1	rs2803885	219008614	0.000232319	0.000223344
1	rs11118165	219008689	0.000201507	0.000203033
1	rs2255054	219012250	0.000232558	0.000223199
1	rs2647115	219012713	0.000236857	0.000220454
1	rs4846281	219013302	0.000200129	0.000193246
1	rs653734	219020612	0.000221959	0.000211184
1	rs642836	219023654	0.000223025	0.000211082
1	rs642762	219023706	0.000220058	0.000210432
1	rs674553	219027781	0.000293346	0.000268958
1	rs588605	219030293	0.000301165	0.000275395
1	rs11118171	219047869	0.000205373	0.000195402
1	rs17515844	219047981	0.00795114	0.00450803
1	rs1909099	219050679	0.000200836	0.000199104
1	rs17516177	219059196	0.000562777	0.000516437
1	rs11585361	219059660	0.000630569	0.000582248
1	rs17048803	219064102	0.000235897	0.000206446
1	rs17576190	219084873	0.00845167	0.0044595
1	rs12039986	219085584	0.000434514	0.000293622
1	rs687417	219104005	0.000456242	0.000336444
1	rs687380	219104041	0.000526999	0.000375262
1	rs10779334	219106404	0.000203706	0.000194418
1	rs10746381	219106550	0.000200026	0.000197454
1	rs638699	219126448	0.000290886	0.000234479
1	rs1546207	219126624	0.000462617	0.000335985
1	rs10495118	219137136	0.000498278	0.000394666
1	rs662150	219138400	0.000316834	0.000248234
1	rs629222	219143598	0.000199973	0.000195651
1	rs12024577	219144143	0.00407831	0.00165099
1	rs610414	219148295	0.000199586	0.000194629
1	rs11118188	219156685	0.000417848	0.000291331
1	rs11118191	219166366	0.000464983	0.000321351
1	rs10495129	219182468	0.000458171	0.000318673
1	rs1700874	219182858	0.00019971	0.00019419
1	rs1700876	219183740	0.00046655	0.00032373
1	rs1625084	219217875	0.000451014	0.00031777
1	rs1700853	219220558	0.00146045	0.00069234
1	rs12032394	219227956	0.000734796	0.000492981
1	rs12128850	219228816	0.000426	0.00030731
1	rs1256605	219240105	0.000384559	0.000291853
1	rs1764844	219242819	0.000248798	0.000226851
1	rs11118204	219243357	0.00020093	0.0001934
1	rs1700861	219247150	0.000270653	0.000217452
1	rs12037440	219250269	0.000685633	0.000474205
1	rs1256614	219253706	0.000705916	0.000358016
1	rs1256623	219261001	0.000203056	0.000193244
1	rs1256567	219265380	0.0002005	0.000193879
1	rs7545152	219298539	0.00100636	0.000454345
1	rs12119303	219314550	0.000201403	0.000193327
1	rs12134260	219314816	0.000201402	0.000193327
1	rs7539768	219321179	0.000301128	0.00022834
1	rs4846532	219329357	0.00020785	0.000194743
1	rs6660443	219332903	0.000204604	0.000193762
1	rs11118229	219333297	0.000319651	0.000234896
1	rs11590608	219335219	0.000349821	0.000269631
1	rs1847661	219343805	0.000342888	0.000264999
1	rs1524633	219345242	0.000204517	0.000193761
1	rs10863436	219368051	0.000199632	0.000193765
1	rs10746384	219375547	0.000200123	0.00019564
1	rs17049143	219377340	0.000216393	0.000199145
1	rs1568804	219391205	0.000201958	0.000193245
1	rs6704354	219393889	0.000200445	0.000196216
1	rs10863439	219394080	0.000344309	0.000266446
1	rs11118243	219406409	0.000199574	0.000194075
1	rs885533	219415464	0.000367268	0.000278096
1	rs17049199	219437813	0.000409695	0.000276283
1	rs12124606	219437857	0.000210234	0.000210022
1	rs17589268	219457258	0.000284142	0.000225279
1	rs10863444	219464144	0.000216208	0.000199134
1	rs17005234	219468032	0.000317692	0.000247208
1	rs11118261	219476243	0.000832466	0.000547418
1	rs4570430	219477149	0.000227719	0.000220949
1	rs12043736	219478153	0.000220722	0.00022309
1	rs10157397	219484329	0.000778382	0.000539539
1	rs12122774	219488567	0.000673731	0.000490916
1	rs17005274	219489263	0.000296792	0.000243239
1	rs7552206	219492898	0.000709963	0.000511051
1	rs9970790	219493734	0.000217547	0.000216804
1	rs1455703	219500145	0.0006014	0.000454289
1	rs17525033	219504140	0.00020357	0.000197993
1	rs17591257	219520440	0.00019966	0.000193914
1	rs17591522	219533768	0.000200252	0.000194515
1	rs10779349	219533817	0.000384493	0.000308389
1	rs1531089	219542972	0.000261006	0.000224029
1	rs1531088	219543162	0.000303898	0.000260415
1	rs6670103	219547050	0.00134988	0.000686731
1	rs17526679	219554317	0.000267267	0.000233137
1	rs10863456	219562683	0.00025559	0.000228171
1	rs1547502	219564357	0.000628921	0.00043849
1	rs1598472	219571519	0.000341619	0.000305965
1	rs11118298	219588105	0.000371515	0.000286208
1	rs2791559	219588803	0.000265165	0.000250435
1	rs2791561	219591409	0.000569919	0.000463129
1	rs7523871	219596699	0.000256423	0.000234447
1	rs17005517	219604453	0.00021992	0.000214922
1	rs2085261	219604950	0.000444475	0.000393764
1	rs2168333	219616208	0.000251105	0.000233357
1	rs2605082	219619538	0.000201806	0.000194599
1	rs12034686	219624387	0.000348455	0.000274244
1	rs12025363	219634787	0.000318474	0.000255606
1	rs17005614	219634811	0.000199837	0.000195208
1	rs12090650	219639885	0.000205216	0.000199736
1	rs2605091	219640305	0.000199592	0.000193244
1	rs1340093	219643873	0.00149488	0.00071767
1	rs2605100	219644224	0.000199732	0.000193244
1	rs6541229	219646807	0.000348197	0.000285183
1	rs2050802	219647653	0.00147242	0.00071219
1	rs6669360	219647939	0.000350455	0.000282969
1	rs11804949	219648119	0.000205064	0.00019983
1	rs2605107	219650741	0.000199683	0.000193297
1	rs2820426	219660535	0.000268157	0.000227928
1	rs765751	219669226	0.000259152	0.000224333
1	rs2494195	219688634	0.000394168	0.000315009
1	rs6704014	219700334	0.000205461	0.000193291
1	rs2785979	219700471	0.000220948	0.000222933
1	rs2785980	219700519	0.000212236	0.000205301
1	rs11118329	219701961	0.000203864	0.000193264
1	rs4500327	219705205	0.000202681	0.000196478
1	rs4846565	219722104	0.00020167	0.000196891
1	rs2820441	219734960	0.000201333	0.000193833
1	rs11118343	219739907	0.00022844	0.000199136
1	rs4428898	219739966	0.000199946	0.000195588
1	rs12046004	219741333	0.000228609	0.000199138
1	rs10779361	219742744	0.000229668	0.000199639
1	rs11118346	219743719	0.000199875	0.000197636
1	rs2820446	219748818	0.000209299	0.000195264
1	rs4373767	219759682	0.000224744	0.00019835
1	rs3897377	219760467	0.000717009	0.000437668
1	rs1009859	219791822	0.000261839	0.00023422
1	rs12410214	219805224	0.000461397	0.000313325
1	rs17006203	219807974	0.000515813	0.000331087
1	rs6669762	219820367	0.000202267	0.000195629
1	rs4472763	219821067	0.000276662	0.000236092
1	rs10458468	219821478	0.000203143	0.000195211
1	rs17006221	219821509	0.000492786	0.000323037
1	rs2378283	219825901	0.000203141	0.000195211
1	rs17006245	219829057	0.000466541	0.000318834
1	rs17006249	219829351	0.000395857	0.000288494
1	rs10863478	219839357	0.000210106	0.000196914
1	rs10779368	219840417	0.000209891	0.000196859
1	rs1416000	219842591	0.000210277	0.000197038
1	rs11118383	219844192	0.000202911	0.000194125
1	rs17006312	219845808	0.000272288	0.000238034
1	rs1856327	219846013	0.000202476	0.000193895
1	rs10779374	219849573	0.000201975	0.000194021
1	rs17006345	219864974	0.000650181	0.000405759
1	rs10779376	219880704	0.000201535	0.000195522
1	rs10779377	219881894	0.000243164	0.000231081
1	rs4532841	219890503	0.00118084	0.000681255
1	rs1933447	219895501	0.000289903	0.000268499
1	rs11118397	219895870	0.000364255	0.000280907
1	rs7512205	219924793	0.000217844	0.000206016
1	rs11118406	219924894	0.000217843	0.000206016
1	rs12035718	219926135	0.000235156	0.000232991
1	rs17006538	219926717	0.000262275	0.000227775
1	rs17006539	219926845	0.000262259	0.000227775
1	rs10863494	219928215	0.000236885	0.000234389
1	rs4846306	219929347	0.000216274	0.000204464
1	rs1890295	219933998	0.000583599	0.000414355
1	rs12407628	219935453	0.000214788	0.000201409
1	rs1766404	219935869	0.000212885	0.000200238
1	rs17006604	219936893	0.000226061	0.000213953
1	rs7535102	219947840	0.000204167	0.000195853
1	rs7523475	219947900	0.000572277	0.000388773
1	rs6698185	219952765	0.000572247	0.000388773
1	rs6696853	219957234	0.000547749	0.000374453
1	rs4846593	219961065	0.000263092	0.000238356
1	rs6541102	219962312	0.00026017	0.000236533
1	rs4565719	219963912	0.000202165	0.000193869
1	rs7537543	219964872	0.000260158	0.000236533
1	rs13375416	219968306	0.000200637	0.00019419
1	rs6692539	219978259	0.000200334	0.000193632
1	rs17006699	219982707	0.000218887	0.0002068
1	rs12082170	219990803	0.000334856	0.000243295
1	rs11118428	219998726	0.000474807	0.000298703
1	rs11118429	219999103	0.000474708	0.000298703
1	rs11118430	219999251	0.000503937	0.00031459
1	rs4846604	220000566	0.000199769	0.000196888
1	rs1891561	220008024	0.000583143	0.000549201
1	rs6664521	220008308	0.000211128	0.000195208
1	rs12143315	220009989	0.000210024	0.00019502
1	rs1776017	220011536	0.000223602	0.000209627
1	rs2008602	220032318	0.000200797	0.000199807
1	rs1776049	220043323	0.000208356	0.000205571
1	rs13374441	220073531	0.000328786	0.000269478
1	rs6694088	220076288	0.000313442	0.000266555
1	rs17006822	220076922	0.000298257	0.0002584
1	rs2378330	220078622	0.000267497	0.000239146
1	rs2275707	220088047	0.000212771	0.000202599
1	rs1776046	220110560	0.000203522	0.000195155
1	rs7530353	220111321	0.000202983	0.000197149
1	rs1694594	220112428	0.000203006	0.000195192
1	rs2647442	220117850	0.000243311	0.00023369
1	rs6663947	220133115	0.000209196	0.000202661
1	rs10779390	220137006	0.000208689	0.000202423
1	rs2027504	220140714	0.000215969	0.000208387
1	rs2030078	220141633	0.000226962	0.000219003
1	rs7553236	220151644	0.000234297	0.000225555
1	rs2647438	220152251	0.000306195	0.000279081
1	rs2647436	220157915	0.000309732	0.000272514
1	rs2789794	220159585	0.000247161	0.000245862
1	rs10495143	220167371	0.000231623	0.00020908
1	rs2647431	220169341	0.000277943	0.000270515
1	rs2647430	220171786	0.000249911	0.000246097
1	rs2647447	220175777	0.000249902	0.000246097
1	rs2647425	220176334	0.000304037	0.000291451
1	rs2647449	220176963	0.000249873	0.000246097
1	rs2647420	220179322	0.000249864	0.000246097
1	rs1768666	220181010	0.000301559	0.000288885
1	rs7545314	220181584	0.000250208	0.000246892
1	rs12140664	220181660	0.000301513	0.000288885
1	rs2789809	220185048	0.000244717	0.000240127
1	rs7550249	220188195	0.000244709	0.000240127
1	rs10779396	220188436	0.000244702	0.000240127
1	rs2789810	220190273	0.000270278	0.000262826
1	rs2789812	220190788	0.000244683	0.000240127
1	rs1768676	220193867	0.000270761	0.000262683
1	rs2577138	220205980	0.00024688	0.000241898
1	rs2577136	220208049	0.000244581	0.000242016
1	rs11118490	220210273	0.000211016	0.000202999
1	rs12116864	220252550	0.000299235	0.000249075
1	rs17563518	220276304	0.000254096	0.000240877
1	rs2808022	220302117	0.000279397	0.000230104
1	rs2789792	220332552	0.000218777	0.000200711
1	rs2808026	220332876	0.000216864	0.000199742
1	rs11118501	220376673	0.000201409	0.000195773
1	rs4142940	220379503	0.000205717	0.000195373
1	rs6541127	220401009	0.000202144	0.000193478
1	rs10127631	220402168	0.000201626	0.000196036
1	rs10863537	220402403	0.000199876	0.000194756
1	rs7535619	220404711	0.000202248	0.000193524
1	rs10863539	220411970	0.00020654	0.000200534
1	rs2667968	220429818	0.000199664	0.000194232
1	rs10779401	220435999	0.000208566	0.000202009
1	rs2808019	220444925	0.000199926	0.000194848
1	rs17565935	220464910	0.000426339	0.000342598
1	rs6671030	220475201	0.000215959	0.000200884
1	rs907416	220476572	0.000215956	0.000200884
1	rs2089861	220479607	0.000258414	0.000253823
1	rs1397960	220488972	0.00020414	0.000195272
1	rs1397959	220489139	0.000204139	0.000195272
1	rs11118517	220489276	0.000234771	0.00019849
1	rs6541128	220489544	0.000234746	0.00019849
1	rs6683491	220489717	0.000204136	0.000195272
1	rs10495146	220491737	0.000205872	0.000196058
1	rs7545196	220497272	0.000204967	0.000195447
1	rs2048479	220497574	0.000204547	0.00019523
1	rs7524270	220500958	0.0002081	0.000193749
1	rs11118524	220503901	0.00036335	0.000298915
1	rs11118527	220504423	0.000306564	0.000263912
1	rs9970755	220510703	0.000288519	0.000251915
1	rs925447	220518491	0.000266558	0.000238581
1	rs4105051	220542973	0.000203765	0.000193282
1	rs17007616	220579058	0.000225402	0.000199426
1	rs1578049	220590437	0.000297713	0.00027741
1	rs41357245	220600061	0.000246846	0.000218616
1	rs34808456	220603516	0.000207156	0.000197445
1	rs12042936	220604517	0.00020668	0.000201646
1	rs1338775	220613513	0.000237429	0.00021182
1	rs12561793	220647006	0.000202974	0.000198423
1	rs3849283	220658423	0.000214798	0.000209675
1	rs3842967	220658889	0.000279131	0.000255074
1	rs4846650	220673105	0.000201027	0.000193632
1	rs1933007	220683202	0.000200526	0.000193492
1	rs12047297	220684352	0.00020249	0.000195552
1	rs11118573	220733930	0.000199931	0.000193426
1	rs2786617	220736328	0.000200107	0.000193585
1	rs1933002	220748832	0.000199764	0.000193299
1	rs4846657	220826945	0.000204065	0.000195623
1	rs6541155	220839702	0.000210393	0.000199595
1	rs416768	220863371	0.000353903	0.000325947
1	rs3806329	220863423	0.000200895	0.000193275
1	rs427216	220865745	0.000209125	0.000194176
1	rs9431295	220867903	0.000219985	0.000220964
1	rs425437	220868508	0.000221857	0.000200716
1	rs6675203	220879617	0.000266897	0.000218882
1	rs1472253	220882826	0.000199756	0.00019544
1	rs17008307	220883387	0.000238215	0.000198209
1	rs337174	220898777	0.000201597	0.000198916
1	rs35297838	220907887	0.000336939	0.000243961
1	rs774139	220908088	0.000201488	0.000197222
1	rs2172699	220925144	0.000221923	0.000209395
1	rs10863562	220929155	0.000202221	0.000199238
1	rs1494373	220929356	0.000232465	0.000216959
1	rs337147	220940411	0.000200688	0.000195496
1	rs6657944	220951135	0.000206273	0.000198454
1	rs7536276	220960915	0.000211134	0.000200459
1	rs6682431	220964537	0.000199782	0.000195549
1	rs12562744	220967284	0.000236575	0.000229475
1	rs2807834	220970593	0.00021258	0.000193701
1	rs2807835	220971048	0.000204349	0.000211052
1	rs2642440	220973383	0.000240527	0.000250628
1	rs1874114	220979937	0.000295703	0.00023643
1	rs10863566	220980545	0.000219844	0.000200904
1	rs6541160	220981358	0.000298714	0.000272252
1	rs903319	220985811	0.000938235	0.000580164
1	rs11118609	220988490	0.000306032	0.000255921
1	rs7544735	220998913	0.000308327	0.000257334
1	rs2131887	221007855	0.000641001	0.000581014
1	rs984676	221008422	0.000573393	0.000422402
1	rs1577545	221020746	0.000222222	0.000239682
1	rs1603046	221022916	0.00027425	0.000216729
1	rs1389750	221040171	0.000464882	0.000406894
1	rs11590084	221040401	0.000246354	0.000259262
1	rs17597773	221054761	0.000485596	0.000462313
1	rs2247213	221055463	0.000227148	0.000200939
1	rs10495153	221074780	0.000267599	0.000253763
1	rs2807866	221080929	0.000293993	0.00029873
1	rs2784273	221081086	0.000302496	0.000303722
1	rs2784272	221081261	0.000210853	0.000209777
1	rs2484698	221086065	0.000270669	0.000268311
1	rs11118626	221108912	0.000201804	0.000195736
1	rs2807873	221113623	0.00036069	0.000353559
1	rs2807875	221115395	0.000213391	0.000215704
1	rs1414520	221121399	0.000213727	0.000216081
1	rs10779417	221126914	0.00020324	0.000200633
1	rs10495161	221136672	0.000400776	0.00038118
1	rs1335929	221136787	0.000202966	0.000200424
1	rs2992650	221147712	0.000201373	0.000198594
1	rs17009209	221156624	0.000795078	0.000493473
1	rs4846677	221166526	0.00051506	0.000419363
1	rs4846679	221172182	0.000525809	0.000426917
1	rs41369246	221173679	0.000502007	0.000416248
1	rs1335924	221174323	0.000410412	0.000298458
1	rs1360887	221184088	0.000207442	0.0002028
1	rs1414513	221185400	0.000467869	0.000372426
1	rs41353047	221195855	0.000306549	0.000241548
1	rs10489958	221202662	0.000425364	0.00029675
1	rs6683305	221204063	0.000213616	0.000208018
1	rs6696174	221204513	0.000230023	0.000227253
1	rs7517569	221208709	0.000806262	0.000509047
1	rs10863578	221213997	0.000405622	0.000335016
1	rs13375635	221228069	0.00027326	0.000241047
1	rs4359036	221232055	0.000934914	0.000668174
1	rs1442464	221240099	0.000564125	0.000483288
1	rs11118641	221240797	0.00789274	0.0037859
1	rs7512831	221244072	0.0062532	0.00327824
1	rs11118642	221244372	0.00052495	0.000464863
1	rs7513152	221244398	0.000822189	0.000617965
1	rs6694121	221249393	0.000820391	0.000617965
1	rs11118647	221253830	0.000616181	0.00053518
1	rs7526270	221255944	0.00767745	0.00403523
1	rs7523927	221255989	0.0077241	0.00407153
1	rs6698945	221272177	0.00752768	0.00403465
1	rs6541172	221273704	0.000641261	0.000524906
1	rs12125058	221277508	0.00040957	0.000370056
1	rs17009398	221279386	0.00349412	0.00218894
1	rs10218738	221280094	0.000641279	0.000526013
1	rs1442459	221287861	0.000404565	0.000366526
1	rs11118655	221300058	0.00035433	0.000403279
1	rs1981282	221306671	0.000668133	0.000547422
1	rs6693820	221313900	0.000386104	0.000370537
1	rs6696268	221313928	0.000859027	0.000636078
1	rs4142388	221315798	0.000857279	0.000636078
1	rs10779426	221323432	0.000387969	0.000377584
1	rs12123182	221330515	0.00372303	0.00242966
1	rs1539138	221344685	0.000422729	0.00040286
1	rs1539140	221355002	0.00672672	0.0038283
1	rs2039957	221365772	0.000291017	0.000325142
1	rs6541181	221365849	0.000307221	0.000343635
1	rs1025863	221373199	0.000284653	0.000321111
1	rs2378438	221373329	0.000548462	0.00044177
1	rs7522767	221391865	0.000259591	0.00026293
1	rs10863595	221393875	0.000259217	0.000269051
1	rs17009664	221397750	0.000200546	0.000193375
1	rs9431445	221398205	0.000246274	0.000247121
1	rs6687985	221399536	0.000249356	0.000250004
1	rs11118670	221401658	0.00028492	0.000291772
1	rs1473302	221404772	0.000274422	0.000282621
1	rs9431457	221425021	0.000230156	0.000234012
1	rs4609433	221443624	0.000257864	0.000228042
1	rs10779429	221465272	0.000791795	0.000497414
1	rs3890716	221472290	0.000213247	0.000196179
1	rs41349545	221477587	0.000244099	0.000274696
1	rs7527300	221477744	0.000596298	0.000385415
1	rs41464744	221479721	0.000239162	0.000219049
1	rs2996005	221496601	0.00181306	0.00113021
1	rs6704281	221507646	0.000565921	0.000491574
1	rs6704485	221507861	0.000565572	0.000491574
1	rs12044275	221526452	0.000213822	0.000206035
1	rs6660885	221546097	0.000265401	0.000223565
1	rs12733856	221551539	0.000276272	0.000229336
1	rs3123736	221553536	0.000342126	0.000317574
1	rs3131543	221554800	0.000349201	0.000321573
1	rs1459221	221562934	0.000265116	0.000251335
1	rs1380251	221569175	0.00020015	0.000193566
1	rs1903136	221577849	0.000201084	0.000197593
1	rs1993629	221578009	0.000201026	0.000197559
1	rs12410403	221587450	0.000261653	0.000246437
1	rs17010005	221590750	0.000201657	0.000196346
1	rs17010007	221593218	0.000200337	0.000195265
1	rs17010009	221593841	0.000200502	0.000195938
1	rs9726422	221604980	0.00020378	0.000200609
1	rs1031675	221605304	0.000269905	0.000243583
1	rs10495163	221605832	0.00025274	0.000258603
1	rs10465658	221606691	0.000207896	0.000206927
1	rs6663387	221629962	0.000204714	0.000231561
1	rs6657854	221630555	0.000257167	0.000256809
1	rs17010062	221631207	0.000218507	0.000212824
1	rs11578091	221647150	0.000232502	0.000194214
1	rs6694450	221654528	0.000218237	0.000194319
1	rs1380255	221656366	0.000211073	0.000193284
1	rs11118731	221657634	0.000218725	0.000194272
1	rs17010134	221657808	0.000207792	0.000199508
1	rs6605010	221670749	0.000493959	0.000673995
1	rs7552218	221672149	0.000310759	0.000211427
1	rs10863623	221677482	0.000452616	0.000631888
1	rs10863629	221682419	0.000438501	0.000609277
1	rs1858566	221690507	0.000380133	0.000524736
1	rs4092445	221692466	0.00350861	0.00291469
1	rs17010245	221707482	0.000212618	0.000202744
1	rs11118748	221715136	0.000204531	0.000197236
1	rs1026514	221715719	0.000641205	0.00106716
1	rs17010254	221717406	0.00254178	0.00154634
1	rs12136041	221718224	0.000376326	0.000379888
1	rs11118750	221723524	0.000345055	0.000484353
1	rs2027506	221724913	0.00108677	0.000738258
1	rs9725124	221734237	0.00144343	0.00106395
1	rs925944	221741182	0.00167233	0.00113495
1	rs9729646	221742890	0.00168126	0.00114167
1	rs9308400	221742928	0.0016066	0.00109387
1	rs12032922	221747848	0.00174849	0.00117453
1	rs10863636	221751323	0.00142719	0.00111478
1	rs10779445	221751370	0.00184618	0.00124246
1	rs9659802	221753404	0.00175827	0.00118096
1	rs12081273	221771678	0.000231637	0.000219184
1	rs12086252	221772054	0.000230394	0.000218195
1	rs17010438	221795944	0.000235288	0.000221115
1	rs12067974	221808378	0.000239928	0.000224626
1	rs17010457	221809272	0.000238526	0.000224339
1	rs3860324	221809552	0.000243013	0.000203284
1	rs17010463	221810695	0.000231656	0.000218978
1	rs10442685	221813058	0.0002247	0.000196373
1	rs4436399	221813628	0.000230767	0.000198286
1	rs4484930	221813760	0.000227287	0.000197187
1	rs12038253	221828676	0.000528615	0.000651806
1	rs7355053	221829784	0.000257427	0.000227443
1	rs12036305	221833607	0.000260991	0.000222442
1	rs12025878	221843191	0.00024757	0.000215625
1	rs12024464	221846844	0.000251223	0.000217594
1	rs10863644	221851423	0.000250015	0.000216815
1	rs2056288	221855649	0.000205216	0.0001953
1	rs17437483	221866318	0.000201395	0.000193391
1	rs6687398	221868406	0.000208395	0.000215972
1	rs4537559	221870114	0.000205142	0.000193967
1	rs7518519	221871465	0.000206703	0.00019367
1	rs12126069	221880851	0.000221168	0.000216138
1	rs6670514	221892665	0.00024727	0.000250895
1	rs10863650	221897213	0.000377427	0.000313597
1	rs11118838	221897346	0.000203963	0.00019331
1	rs6604668	221901624	0.000212825	0.00022227
1	rs4846350	221917338	0.000249541	0.000223479
1	rs11802105	221932500	0.000205773	0.000219093
1	rs11581623	221934718	0.000231335	0.000221715
1	rs7543041	221934792	0.000204393	0.000197105
1	rs6665466	221941356	0.000558085	0.000391652
1	rs12030246	221945772	0.000317219	0.000285938
1	rs4433402	221946172	0.000801052	0.000432585
1	rs12029988	221948869	0.000405405	0.000257513
1	rs11118858	221952958	0.00019955	0.000193487
1	rs11118860	221953558	0.000633872	0.000381213
1	rs10495177	221958998	0.000514123	0.000359151
1	rs10495178	221960438	0.000200526	0.00019608
1	rs4313407	221968779	0.000374003	0.000279249
1	rs10495179	221969368	0.000381094	0.000283958
1	rs11118863	221973015	0.000393941	0.000303127
1	rs12568507	221976013	0.000798618	0.000479795
1	rs11118864	221979367	0.000534352	0.000357401
1	rs3934724	221979762	0.000316361	0.000254913
1	rs3934723	221980064	0.000736897	0.000444575
1	rs11118866	221982120	0.000307419	0.000251126
1	rs3003888	221982925	0.000248694	0.000227484
1	rs10863662	221983255	0.000285821	0.000233629
1	rs4584399	221984235	0.000382981	0.000311422
1	rs4317815	221985915	0.00039361	0.000316576
1	rs11118868	221986172	0.000239407	0.000244127
1	rs6668395	221997604	0.000319985	0.000327001
1	rs3010855	222003328	0.000369499	0.000325877
1	rs4846728	222003908	0.000312311	0.000318022
1	rs9441977	222006376	0.000486799	0.000405509
1	rs7515604	222009689	0.000278256	0.000351601
1	rs4579763	222012950	0.000315963	0.000311516
1	rs12026361	222014275	0.000201547	0.00019939
1	rs6673674	222019354	0.000212725	0.000199745
1	rs10495180	222020712	0.000425685	0.000286527
1	rs10495181	222021079	0.000211038	0.000208594
1	rs12406084	222021260	0.000421242	0.000356084
1	rs7540791	222023848	0.00021715	0.000197685
1	rs10495182	222027431	0.000338494	0.00031189
1	rs10863665	222032682	0.000215032	0.000197892
1	rs7551298	222037066	0.000368345	0.000333529
1	rs11586814	222037953	0.000203846	0.000200917
1	rs6699132	222037975	0.000203691	0.000193371
1	rs12130910	222038372	0.00020397	0.000193339
1	rs4240931	222039055	0.000216255	0.000198548
1	rs12562188	222040530	0.000202858	0.000199574
1	rs11118878	222044740	0.000206457	0.000208533
1	rs4846732	222045181	0.000348984	0.000320209
1	rs11579490	222050467	0.000208923	0.000193378
1	rs17011009	222054934	0.000213641	0.000199823
1	rs10746414	222059350	0.000261226	0.000270462
1	rs17493593	222070893	0.000199562	0.000194238
1	rs11579212	222072819	0.00160431	0.000918915
1	rs7520703	222084187	0.000504555	0.000374774
1	rs11118893	222085672	0.00034788	0.00030989
1	rs7548869	222102340	0.000328224	0.000294618
1	rs2800853	222111006	0.000541911	0.000369975
1	rs17494423	222112398	0.000247906	0.000232099
1	rs17011141	222112634	0.00024655	0.000230283
1	rs949618	222113940	0.000216417	0.000208067
1	rs11118924	222168110	0.000207589	0.000203526
1	rs7546586	222168464	0.000204276	0.000200074
1	rs2970199	222177454	0.00021063	0.000207856
1	rs12139468	222183756	0.000224314	0.000231689
1	rs17011200	222191505	0.000204207	0.000203707
1	rs2790762	222197010	0.000208505	0.00020597
1	rs2790745	222212115	0.000342685	0.00037423
1	rs2584329	222212632	0.000328572	0.000358548
1	rs2584324	222228024	0.000201091	0.000202122
1	rs6687797	222229420	0.000384875	0.0003277
1	rs10863679	222232742	0.000271733	0.000210153
1	rs1339876	222240418	0.000218916	0.000230851
1	rs12038701	222242777	0.000215429	0.000230505
1	rs10863680	222244880	0.000249182	0.000295045
1	rs12135862	222245387	0.000225829	0.00023008
1	rs11118942	222265553	0.000210807	0.000211183
1	rs10779467	222265630	0.000255561	0.000226995
1	rs11118943	222266606	0.00020915	0.000210037
1	rs6702063	222270724	0.000205092	0.000205375
1	rs873549	222271767	0.000248976	0.000222483
1	rs873548	222271940	0.000249251	0.000222773
1	rs753962	222273064	0.000241462	0.000218502
1	rs7550876	222280229	0.000255312	0.000247232
1	rs10779468	222282882	0.000214727	0.00019614
1	rs12036840	222298970	0.00021319	0.000197867
1	rs10495183	222335123	0.00019962	0.000193337
1	rs4266895	222339459	0.000200829	0.000193552
1	rs2889921	222339638	0.000203048	0.000193251
1	rs1537852	222360246	0.000202794	0.000194925
1	rs291907	222389387	0.000204746	0.000196173
1	rs158706	222392614	0.000205201	0.000196493
1	rs158712	222402787	0.000212904	0.000203974
1	rs2055184	222424105	0.000222765	0.000206991
1	rs1390333	222457286	0.00025705	0.000230109
1	rs1887468	222484252	0.000212808	0.000198119
1	rs17506063	222484566	0.000597674	0.000453777
1	rs11485173	222484745	0.000281488	0.000245217
1	rs1034020	222490196	0.000284062	0.000243441
1	rs1034018	222490238	0.000207455	0.00019858
1	rs1034017	222490469	0.000280895	0.000241414
1	rs998402	222491317	0.000287222	0.000243414
1	rs1927166	222495463	0.000252684	0.000222229
1	rs17506627	222506713	0.000221864	0.000204811
1	rs10495187	222507863	0.000221228	0.000204437
1	rs4384246	222511433	0.000199964	0.000195493
1	rs4511115	222513180	0.000235397	0.000208725
1	rs17163048	222542529	0.000212514	0.000202666
1	rs4459116	222547295	0.000207919	0.000204312
1	rs4568840	222547388	0.00021838	0.000216342
1	rs4633296	222551043	0.000254283	0.000248611
1	rs17507835	222553902	0.000208896	0.000204483
1	rs1487522	222554761	0.000260052	0.000253504
1	rs1386579	222574834	0.000201178	0.000200272
1	rs11591051	222594840	0.000322177	0.000343087
1	rs11581653	222595266	0.000326772	0.000346987
1	rs12725674	222595486	0.000200639	0.000193254
1	rs1386580	222595561	0.000315232	0.000338573
1	rs4436398	222595597	0.000312704	0.000334785
1	rs17163128	222619902	0.000207654	0.0002002
1	rs1890070	222628509	0.000213548	0.000222671
1	rs4573528	222628523	0.000203304	0.000200697
1	rs1890071	222628669	0.000214872	0.000233376
1	rs4846376	222707392	0.000295598	0.000232274
1	rs17163185	222717698	0.00026654	0.000222243
1	rs9441911	222721673	0.000203468	0.000196656
1	rs17163203	222726036	0.000218753	0.000202288
1	rs17464836	222762128	0.000211053	0.000197151
1	rs17464857	222762709	0.000200775	0.000193338
1	rs2936041	222762773	0.000200117	0.000193619
1	rs2936040	222763661	0.000199808	0.000193716
1	rs1909194	222770703	0.000199605	0.000194437
1	rs17163303	222795118	0.000199566	0.000193925
1	rs4846770	222795569	0.000213812	0.000206532
1	rs3008613	222795769	0.000209212	0.000202447
1	rs3008621	222804046	0.000200509	0.00019614
1	rs2133188	222813753	0.000199858	0.000193279
1	rs2133189	222814442	0.000202841	0.000196936
1	rs17465637	222823529	0.000199677	0.000193781
1	rs11487815	222855196	0.000199571	0.000193679
1	rs10495200	222900373	0.000222048	0.000200937
1	rs4240934	222904298	0.000200452	0.000193244
1	rs17011714	222922168	0.000235656	0.000209176
1	rs41424447	222926121	0.00021707	0.000200411
1	rs3922772	222951972	0.000201119	0.000194017
1	rs17011733	222957080	0.000202157	0.000193524
1	rs2378598	222970177	0.000231887	0.00020175
1	rs4846778	222971968	0.00020048	0.000196376
1	rs17042274	222972022	0.000633553	0.000364094
1	rs2378600	222977570	0.0002242	0.000226348
1	rs41477344	222985311	0.000262687	0.000205943
1	rs4415571	222990653	0.000201629	0.000196046
1	rs17534774	223000871	0.000234681	0.000242075
1	rs17476063	223016406	0.000213175	0.000212813
1	rs17163526	223029701	0.000208219	0.000210925
1	rs17163530	223035354	0.000280155	0.000227882
1	rs17162913	223072278	0.000318646	0.000248032
1	rs17163554	223082643	0.000225119	0.000200671
1	rs17163573	223089435	0.000238793	0.000213133
1	rs17536209	223094965	0.000270337	0.000286291
1	rs1970382	223105128	0.000213913	0.000211945
1	rs2789976	223116923	0.000267545	0.000226646
1	rs2609379	223124916	0.000203164	0.000193246
1	rs728006	223141268	0.000199769	0.000194995
1	rs17478205	223162746	0.000206806	0.000194411
1	rs2889945	223170810	0.000204659	0.000194005
1	rs2254155	223172635	0.000202162	0.000193295
1	rs851193	223294851	0.000327212	0.000303491
1	rs851192	223295254	0.000327165	0.000303491
1	rs2241097	223300713	0.000200684	0.000193847
1	rs851191	223308965	0.000524777	0.000376634
1	rs1341987	223309213	0.000348565	0.000298776
1	rs2096142	223311845	0.000421247	0.000329624
1	rs2096141	223311940	0.000444861	0.00034557
1	rs1935305	223323041	0.00040953	0.000272667
1	rs1640812	223323060	0.000435404	0.000284195
1	rs17163741	223329252	0.000391067	0.000260014
1	rs17163742	223329283	0.000419536	0.00027204
1	rs988244	223331144	0.000421739	0.000271309
1	rs988242	223331401	0.000429415	0.000279875
1	rs988241	223331512	0.000396359	0.000266045
1	rs4140967	223351623	0.000556073	0.00042448
1	rs1341988	223429237	0.000334255	0.00030278
1	rs712857	223434633	0.000470731	0.000345058
1	rs1640849	223436336	0.000300018	0.000260365
1	rs9442040	223437451	0.000449089	0.000333982
1	rs17538964	223463094	0.000330496	0.000277988
1	rs17163774	223467316	0.000367278	0.000301376
1	rs712856	223468336	0.000238696	0.000210708
1	rs17161994	223469434	0.000283415	0.000251673
1	rs41371046	223475159	0.000201717	0.000194032
1	rs17518349	223484727	0.000221353	0.000205659
1	rs17577742	223486207	0.00021631	0.000201599
1	rs17487717	223486421	0.000200871	0.000195405
1	rs17480087	223494497	0.000222706	0.000211546
1	rs2138970	223495324	0.000213721	0.000215635
1	rs1341289	223495517	0.000213657	0.000215584
1	rs17539269	223497357	0.000221036	0.000210859
1	rs17163831	223526993	0.000278354	0.000266523
1	rs1914612	223528390	0.00019978	0.000194642
1	rs41460051	223531375	0.000199728	0.000194319
1	rs1518038	223538774	0.000253499	0.000216242
1	rs825130	223584719	0.000213651	0.000202176
1	rs2678370	223594054	0.000202612	0.000193906
1	rs2678369	223594072	0.000202612	0.000193906
1	rs10907377	223609316	0.000215608	0.000208031
1	rs999016	223609619	0.000217475	0.000209625
1	rs1417749	223611033	0.00021685	0.000209245
1	rs1417748	223613551	0.000217298	0.000208868
1	rs12093955	223616715	0.00021999	0.000210845
1	rs7551911	223617182	0.000201771	0.000196268
1	rs11578000	223628374	0.000200173	0.000193353
1	rs4233518	223636166	0.000396386	0.0003489
1	rs6678442	223637032	0.000382202	0.000349522
1	rs6685346	223641440	0.000934897	0.000791277
1	rs6604713	223641831	0.000454892	0.000413513
1	rs12036423	223643922	0.00028212	0.000258535
1	rs17162157	223645361	0.000263414	0.000213037
1	rs10437217	223646866	0.000291098	0.00024814
1	rs12745781	223649811	0.00042138	0.000311062
1	rs17161952	223649878	0.000199523	0.000193443
1	rs12136518	223654897	0.000211938	0.000205799
1	rs12138067	223655061	0.000199806	0.000194266
1	rs7527013	223662541	0.000243572	0.000227246
1	rs6690293	223663505	0.000243561	0.000227947
1	rs4623692	223663828	0.000242758	0.000227643
1	rs4661273	223665468	0.000280944	0.0002507
1	rs7549968	223677665	0.000286539	0.000269937
1	rs11261300	223699609	0.000502608	0.000525102
1	rs6685101	223706934	0.000862605	0.00084291
1	rs12754440	223838674	0.000322119	0.000271175
1	rs2404354	223840398	0.000505525	0.000365085
1	rs12132899	223840617	0.00114244	0.000708403
1	rs1892079	223841226	0.000355933	0.000298932
1	rs7516954	223846564	0.00041469	0.000406347
1	rs10916022	223853792	0.000356942	0.000272921
1	rs4653870	223854968	0.000258449	0.000220756
1	rs4653522	223858133	0.000219187	0.000200058
1	rs4653859	223867294	0.000272888	0.000228557
1	rs10495215	223903781	0.000219972	0.000239483
1	rs16842040	223903926	0.000205628	0.000218438
1	rs10495216	223904595	0.000219128	0.00019634
1	rs10495217	223905020	0.000219069	0.000196302
1	rs6683379	223906421	0.000425475	0.000376896
1	rs17557525	223907298	0.000223797	0.000197472
1	rs12066704	223931068	0.000204311	0.000193419
1	rs3738374	223933438	0.000204343	0.000193451
1	rs10465524	223951254	0.000283213	0.000298067
1	rs751128	223951841	0.000315662	0.000298305
1	rs1222153	223953470	0.000302442	0.000294602
1	rs12080250	223959452	0.000200311	0.000193478
1	rs12088254	223967351	0.000200268	0.000194335
1	rs1153937	223979244	0.000227616	0.000206678
1	rs1222158	223988701	0.000211636	0.000202037
1	rs16842257	223989022	0.000200122	0.000193792
1	rs1153971	223999588	0.000221497	0.000202736
1	rs6698919	224015397	0.000222147	0.000209206
1	rs12566817	224017175	0.000203767	0.000198295
1	rs10503144	224019631	0.000203826	0.000197896
1	rs6604728	224022834	0.000214942	0.000208218
1	rs6678365	224023734	0.000216401	0.000208933
1	rs2404851	224198354	0.000359603	0.000320986
1	rs10916209	224240313	0.000201193	0.000196666
1	rs7531519	224251838	0.00226819	0.000960217
1	rs1492687	224255446	0.000456107	0.000310087
1	rs1492689	224255729	0.000199554	0.000198255
1	rs7513964	224255757	0.00067482	0.000351606
1	rs1492691	224255839	0.000457247	0.000309535
1	rs10916248	224256348	0.000214292	0.000194832
1	rs4653993	224258230	0.000541861	0.000338693
1	rs12402838	224259933	0.000590353	0.000362788
1	rs7543027	224260497	0.000295056	0.000226347
1	rs6604887	224260824	0.000588916	0.000362788
1	rs10753443	224264168	0.000640732	0.000384645
1	rs10916264	224268438	0.000381683	0.000283502
1	rs6692043	224269102	0.000378564	0.000282675
1	rs4653923	224269486	0.000378299	0.000282675
1	rs7517927	224277160	0.000200194	0.000195552
1	rs10916290	224284375	0.000199845	0.000195209
1	rs6700284	224293263	0.000323418	0.000274433
1	rs7511895	224306164	0.000346322	0.000288301
1	rs869945	224321637	0.000405688	0.000306503
1	rs7518839	224331779	0.00033654	0.00027059
1	rs10799505	224351023	0.000342517	0.000272832
1	rs4653996	224373608	0.000279436	0.000228142
1	rs16846031	224473849	0.000413639	0.000376956
1	rs2404783	224482216	0.00033307	0.000304857
1	rs3767722	224486305	0.000362281	0.000333743
1	rs6694745	224504064	0.000313042	0.000293251
1	rs16846649	224513972	0.000273507	0.000218425
1	rs4653579	224518354	0.000329724	0.000305621
1	rs4653580	224519820	0.000331389	0.00030493
1	rs4653581	224519949	0.000304004	0.000283102
1	rs6681790	224524832	0.00030205	0.000280052
1	rs4256779	224524973	0.000297791	0.000277029
1	rs2405065	224535420	0.000287224	0.000269413
1	rs4653584	224541645	0.00032886	0.000300324
1	rs6675858	224559936	0.00150699	0.00088534
1	rs12140423	224562931	0.000221776	0.000208651
1	rs6693287	224565178	0.000924188	0.000620469
1	rs6701145	224565821	0.000844895	0.000576817
1	rs1539207	224569921	0.000769141	0.000543359
1	rs10753465	224570982	0.000650056	0.000465611
1	rs10127813	224578155	0.000688843	0.000483885
1	rs12755816	224584723	0.000714605	0.000508386
1	rs2897048	224610907	0.00066551	0.000478834
1	rs7526329	224617323	0.000230322	0.000222593
1	rs10916616	224626786	0.000792724	0.000549721
1	rs7529310	224630044	0.000728043	0.000521145
1	rs867362	224639083	0.000716721	0.000515783
1	rs12731630	224650947	0.000675079	0.000483107
1	rs10753470	224656216	0.00021203	0.000196741
1	rs6426129	224667629	0.000208413	0.00019444
1	rs4654045	224670399	0.000207401	0.000194193
1	rs791504	224694877	0.000263515	0.000224132
1	rs7541917	224707101	0.000301483	0.000248669
1	rs7550648	224707177	0.0003205	0.000258491
1	rs10916631	224708052	0.000323437	0.000258211
1	rs3738367	224708588	0.000334305	0.000265203
1	rs712082	224726060	0.000202853	0.000198505
1	rs712086	224729933	0.000216411	0.000193575
1	rs712087	224730491	0.000202048	0.000198555
1	rs880368	224732498	0.000206632	0.000202759
1	rs698279	224733066	0.000199941	0.000196466
1	rs10916640	224747597	0.00021045	0.000206181
1	rs4654050	224776165	0.000200617	0.000197311
1	rs16849875	224776820	0.000262476	0.000248261
1	rs10799589	224819278	0.000287773	0.000223682
1	rs12131256	224819977	0.000254241	0.000240801
1	rs1603918	224827497	0.00031235	0.000227753
1	rs1603917	224827532	0.00030951	0.000226929
1	rs7535296	224831341	0.000313568	0.000229593
1	rs12130499	224836514	0.000319977	0.000233493
1	rs298733	224842251	0.00024107	0.000203357
1	rs1036431	224843210	0.000330315	0.000239519
1	rs3012185	224854316	0.000250835	0.000207183
1	rs10495223	224859433	0.000204205	0.000199405
1	rs10495224	224860009	0.00020427	0.000199429
1	rs4360496	224864658	0.000203651	0.000196303
1	rs930323	224865790	0.00021147	0.000204421
1	rs3738365	224872222	0.000208752	0.000202195
1	rs10915692	224872807	0.0002077	0.000201327
1	rs12046028	224873328	0.000206784	0.000200548
1	rs10915696	224877746	0.000240525	0.000202322
1	rs12058085	224880669	0.000276234	0.000212307
1	rs873594	224881546	0.000256062	0.00020564
1	rs16852009	224881740	0.000200787	0.000196391
1	rs1436171	224881828	0.000255557	0.000205274
1	rs4653593	224881970	0.000199771	0.000193326
1	rs6685547	224882124	0.000201241	0.000196849
1	rs2897161	224886068	0.000230738	0.000197292
1	rs1561110	224887955	0.000248664	0.000207045
1	rs1465767	224888491	0.000265203	0.000208095
1	rs1004222	224888632	0.000200006	0.000193269
1	rs1965776	224890520	0.000247107	0.000204707
1	rs10915699	224891040	0.000255678	0.000206633
1	rs6669720	224897974	0.000233245	0.000253818
1	rs6668249	224898833	0.000410085	0.000223653
1	rs6675980	224898863	0.000459726	0.0002683
1	rs12124401	224900918	0.000200328	0.000207182
1	rs10915704	224902054	0.000384751	0.000248221
1	rs6689441	224905480	0.000214996	0.000229508
1	rs2018908	224923034	0.000258198	0.000287882
1	rs3738362	224927217	0.000236993	0.000210558
1	rs17575128	224932570	0.000202001	0.000195802
1	rs10915708	224935263	0.000208296	0.00019619
1	rs2574877	224945481	0.00034985	0.000402347
1	rs2802561	224948813	0.000299456	0.000340175
1	rs2802562	224950129	0.000309497	0.000351324
1	rs920133	224950698	0.000823538	0.000657363
1	rs3012182	224952159	0.000335315	0.000342967
1	rs2802558	224968849	0.000774913	0.000630566
1	rs2662924	224971309	0.000751285	0.000615938
1	rs2997477	224984367	0.000306199	0.000271662
1	rs2662909	224990685	0.000271784	0.000245655
1	rs12081821	224991534	0.000200899	0.000195382
1	rs2662928	225011642	0.000579775	0.000477256
1	rs1892121	225018101	0.000567097	0.000469872
1	rs2802560	225018722	0.00026206	0.000237944
1	rs2405783	225026667	0.000250736	0.000202875
1	rs2802732	225060249	0.000260735	0.000246436
1	rs1857623	225064605	0.000201645	0.00019328
1	rs2254406	225070168	0.000212895	0.00019837
1	rs16857749	225088095	0.000276432	0.000264392
1	rs16858145	225105799	0.00021857	0.000209457
1	rs2489314	225108778	0.000200173	0.0001975
1	rs10495228	225109472	0.000218562	0.000209457
1	rs2128268	225137134	0.000200178	0.000198721
1	rs2501066	225138553	0.000200644	0.000194111
1	rs16858758	225143097	0.000205213	0.000198191
1	rs2128270	225146177	0.000200572	0.000194523
1	rs2489348	225153439	0.000199921	0.000197864
1	rs2489327	225182795	0.000199921	0.000197864
1	rs7512505	225186151	0.000202944	0.000194127
1	rs2489324	225186484	0.000200569	0.000194523
1	rs2501130	225188066	0.00019973	0.000193309
1	rs1506072	225202821	0.00020211	0.000193622
1	rs1506070	225203151	0.000205191	0.00019817
1	rs2449313	225217265	0.000199648	0.00019329
1	rs2449311	225217943	0.000199648	0.00019329
1	rs981067	225229089	0.000205012	0.000196808
1	rs1506073	225235080	0.000205012	0.000196808
1	rs3102114	225258876	0.000201526	0.000195222
1	rs10915771	225265424	0.000216805	0.000198066
1	rs2170109	225287124	0.000201054	0.000194177
1	rs1600531	225296797	0.000202763	0.000195256
1	rs6686694	225310170	0.000200904	0.000193995
1	rs16844355	225333279	0.000204	0.000197784
1	rs12562085	225345344	0.000233598	0.000225565
1	rs4653613	225382479	0.000240195	0.000259302
1	rs12754230	225392252	0.00114168	0.000929369
1	rs12740354	225392623	0.000995072	0.000832878
1	rs650112	225418456	0.000442573	0.00042068
1	rs664855	225419456	0.000233058	0.000252807
1	rs608979	225441086	0.000289231	0.000328992
1	rs12759119	225441678	0.000904275	0.0007819
1	rs638672	225458963	0.000869151	0.000743543
1	rs10495234	225493583	0.000200024	0.000195482
1	rs16844673	225508461	0.000209237	0.0001948
1	rs12135480	225508683	0.000209054	0.000194757
1	rs648011	225508712	0.000214758	0.000208194
1	rs4653629	225520055	0.000200153	0.00019341
1	rs10495238	225526592	0.000307511	0.000288937
1	rs2897279	225527193	0.000247062	0.000219545
1	rs3856144	225527726	0.000199766	0.000193261
1	rs12184324	225528340	0.000208205	0.000193827
1	rs12753933	225528648	0.000576338	0.000402672
1	rs9659299	225546172	0.000199636	0.000193512
1	rs6679318	225575905	0.000643995	0.000399408
1	rs6679430	225576058	0.000588815	0.000387847
1	rs10753405	225576311	0.000257915	0.000228433
1	rs7539172	225583464	0.000294639	0.000247714
1	rs9783086	225588376	0.00182184	0.000695972
1	rs6678087	225610861	0.000211867	0.000205822
1	rs6686611	225610906	0.000199667	0.000195201
1	rs6702538	225624513	0.000249329	0.00022582
1	rs1340865	225631404	0.000203292	0.000196239
1	rs10915828	225632607	0.000251078	0.000228992
1	rs6426075	225637606	0.000200156	0.000193752
1	rs6676201	225665694	0.000524809	0.000381524
1	rs10799316	225668031	0.000567499	0.000413393
1	rs17559587	225668285	0.000199794	0.000193676
1	rs10915840	225668524	0.000353408	0.000273858
1	rs17500639	225673516	0.000201988	0.000195789
1	rs17500644	225673784	0.000223541	0.000218572
1	rs9804142	225673847	0.000291509	0.000254514
1	rs17500679	225674255	0.000205999	0.000199062
1	rs954534	225676330	0.000237165	0.000204996
1	rs17500814	225676582	0.000201357	0.000194501
1	rs12022013	225691420	0.00047283	0.000418216
1	rs7544335	225691499	0.000233431	0.000227941
1	rs10799319	225703485	0.000471129	0.000359763
1	rs7555139	225716241	0.000476112	0.000360491
1	rs16845030	225727528	0.000224568	0.000217357
1	rs510293	225732239	0.000452408	0.000346088
1	rs17502075	225742304	0.00020094	0.000194047
1	rs17561221	225742456	0.000200938	0.000194047
1	rs17561228	225742588	0.000200935	0.000194047
1	rs17561451	225754433	0.000200933	0.000194047
1	rs1876086	225755208	0.000200763	0.000193909
1	rs499782	225768228	0.000267738	0.000224743
1	rs17502774	225775962	0.000200929	0.000194047
1	rs10915848	225788920	0.000303517	0.000237886
1	rs12038373	225792814	0.000446423	0.000385447
1	rs2840959	225804854	0.00039763	0.000290676
1	rs2840958	225805043	0.000450553	0.000339321
1	rs12140001	225809414	0.000199912	0.000193262
1	rs2639703	225812911	0.000430822	0.000333251
1	rs2639706	225874059	0.000241062	0.000255316
1	rs1876084	225879995	0.000205343	0.000212147
1	rs17569722	225883378	0.000219317	0.000228427
1	rs17504298	225883399	0.000219312	0.000228427
1	rs7554842	225895305	0.000201609	0.000193424
1	rs7512304	225895403	0.000202916	0.000193884
1	rs4653428	225904397	0.000237074	0.000235242
1	rs4653662	225921655	0.000320916	0.000305804
1	rs10915872	225949383	0.000244529	0.000233534
1	rs2078389	225956883	0.00024537	0.000242673
1	rs10799324	225994515	0.000231662	0.000201387
1	rs10915878	225994555	0.00020089	0.000193617
1	rs10737418	225996954	0.000390535	0.000262788
1	rs6426089	225999979	0.00046167	0.000306208
1	rs868966	226006098	0.000212271	0.000197854
1	rs1877724	226013355	0.00019994	0.000201056
1	rs3753661	226014342	0.000449228	0.000284921
1	rs3766934	226015017	0.000413942	0.000266653
1	rs3738043	226015299	0.000441156	0.000279657
1	rs2292568	226027659	0.000371981	0.000387774
1	rs360063	226036309	0.000279656	0.000256127
1	rs10158985	226050609	0.000224413	0.000238883
1	rs360089	226058331	0.000239921	0.000224774
1	rs184853	226061066	0.000840596	0.000817966
1	rs360093	226064745	0.0002036	0.000214352
1	rs360094	226064846	0.000204131	0.0002154
1	rs360098	226066690	0.000212959	0.000231478
1	rs360101	226067799	0.000211709	0.000193846
1	rs360102	226067862	0.000212032	0.000193926
1	rs360074	226091150	0.00020418	0.000193594
1	rs2273405	226124141	0.000263948	0.000237822
1	rs2493163	226131691	0.000235703	0.000218346
1	rs2816336	226144247	0.000352307	0.000342955
1	rs2816329	226166497	0.000281365	0.000250662
1	rs16845468	226201716	0.000444062	0.000594081
1	rs6682659	226214882	0.000230661	0.000202697
1	rs4604663	226219554	0.000219992	0.000197801
1	rs6426096	226226617	0.000231104	0.000200321
1	rs12754943	226228627	0.000432304	0.000256202
1	rs10915928	226266440	0.000318207	0.000232418
1	rs1355391	226285151	0.000258013	0.000210201
1	rs11577282	226287622	0.000275887	0.000219472
1	rs10915935	226292385	0.000589029	0.000695282
1	rs12136759	226321051	0.00500704	0.00277684
1	rs2306121	226353521	0.00121212	0.000902351
1	rs10915955	226363155	0.000210841	0.00019549
1	rs9661836	226368320	0.00119968	0.00089398
1	rs9660924	226371939	0.00130175	0.000954332
1	rs10495243	226376883	0.000320434	0.000259392
1	rs10495244	226387618	0.000215818	0.000196428
1	rs41357249	226397002	0.000891274	0.000518799
1	rs2377027	226420536	0.000935622	0.00075891
1	rs7367845	226445528	0.00415942	0.00270254
1	rs12133895	226458035	0.000281651	0.000307978
1	rs9286999	226494515	0.00473009	0.00320059
1	rs10915975	226521192	0.000300252	0.000263066
1	rs10915985	226539750	0.000252713	0.000246133
1	rs1991865	226541051	0.000306867	0.000245616
1	rs2271347	226549498	0.000356706	0.000318312
1	rs1136410	226555302	0.00019965	0.000197909
1	rs1109032	226561403	0.000308484	0.000244894
1	rs3219095	226563882	0.00020229	0.000197298
1	rs3219090	226564691	0.000277213	0.00025765
1	rs1805410	226568665	0.000201975	0.000197808
1	rs2117114	226571619	0.000200312	0.000200085
1	rs3219058	226572794	0.000315923	0.000249153
1	rs1805408	226573402	0.000320367	0.000251963
1	rs4653445	226576906	0.000316447	0.00025006
1	rs932002	226577306	0.00020073	0.000201246
1	rs10799349	226585516	0.000315761	0.000249925
1	rs2666428	226589709	0.000266477	0.00024918
1	rs3219027	226590413	0.000307816	0.000245285
1	rs2249844	226601135	0.000279864	0.000244948
1	rs1865220	226602286	0.000282968	0.000248041
1	rs2695238	226604519	0.000279228	0.000249419
1	rs10915989	226610638	0.000249147	0.000230688
1	rs10915993	226618382	0.00114452	0.000472354
1	rs907189	226622461	0.000252469	0.00023729
1	rs2117113	226623678	0.000438053	0.000316759
1	rs7534366	226625891	0.000239071	0.000197104
1	rs7531792	226626277	0.000457196	0.000342021
1	rs1983220	226633526	0.000484302	0.000364433
1	rs7519548	226637095	0.000428382	0.000371008
1	rs7533091	226637200	0.000467216	0.00035668
1	rs7528727	226637326	0.000466878	0.00035668
1	rs7541891	226638790	0.000473265	0.00036028
1	rs10495245	226640376	0.000252929	0.000247402
1	rs11580815	226640677	0.000252909	0.000247398
1	rs750426	226648663	0.000438334	0.000284207
1	rs10799353	226662799	0.000405828	0.000293518
1	rs898834	226670795	0.000204624	0.000193316
1	rs7551258	226671906	0.000319951	0.000246643
1	rs12402021	226683251	0.000250008	0.000211685
1	rs7524430	226693542	0.000220584	0.000205873
1	rs1287948	226703725	0.000532233	0.000378749
1	rs11585765	226704825	0.000222512	0.000198621
1	rs4653749	226721502	0.00024696	0.000225098
1	rs4653450	226730436	0.000261429	0.000233111
1	rs837748	226737845	0.000199674	0.000195206
1	rs708743	226739447	0.000200464	0.000193263
1	rs650932	226740876	0.000200126	0.000193365
1	rs552825	226748343	0.000200857	0.000193319
1	rs663060	226749227	0.00025811	0.000237983
1	rs6668379	226755313	0.000318985	0.00028478
1	rs7519202	226759671	0.000285125	0.000244573
1	rs12024134	226760026	0.000229382	0.000198063
1	rs655682	226760774	0.000366678	0.000288184
1	rs2889481	226762368	0.000414355	0.0002751
1	rs6691873	226764886	0.000398861	0.000268471
1	rs522398	226771752	0.000201991	0.000193468
1	rs1151808	226774009	0.000202781	0.000194028
1	rs528089	226778432	0.000204251	0.000193826
1	rs17580122	226778586	0.00020346	0.000193532
1	rs10916013	226785390	0.000200717	0.000193469
1	rs878148	226790621	0.000210831	0.000203666
1	rs3820632	226790951	0.000237973	0.000205857
1	rs878150	226791569	0.000211653	0.000204187
1	rs697839	226795975	0.000364957	0.000269774
1	rs6663978	226797334	0.000271091	0.00022892
1	rs587043	226797522	0.000449762	0.000299547
1	rs6667555	226798466	0.000260434	0.000222752
1	rs697841	226806103	0.000230378	0.000201675
1	rs7533764	226812231	0.000215902	0.00021462
1	rs697845	226817556	0.000362071	0.000310785
1	rs697846	226817699	0.000223813	0.000218717
1	rs1050492	226820500	0.000351807	0.000302808
1	rs3738723	226821139	0.000241065	0.000217247
1	rs3768371	226833608	0.000207737	0.000198841
1	rs3768373	226836036	0.000218042	0.000211412
1	rs12076436	226836077	0.000202063	0.000197491
1	rs3754387	226843212	0.000220223	0.000210279
1	rs12077348	226845506	0.000218255	0.000216679
1	rs3768376	226845724	0.000199712	0.000193583
1	rs708766	226865254	0.000352033	0.000254655
1	rs3768393	226880849	0.000220393	0.000198126
1	rs3768394	226880930	0.000209313	0.000198419
1	rs17589895	226903988	0.0002043	0.000194102
1	rs3768411	226912196	0.000203896	0.000193308
1	rs10495249	226919119	0.000211114	0.00019994
1	rs10916036	226959301	0.000229627	0.000209239
1	rs10799366	226959680	0.000201577	0.000194538
1	rs12033364	226965174	0.0002008	0.000193998
1	rs6684472	226971029	0.000365067	0.000318647
1	rs10495250	226973381	0.00040901	0.000369251
1	rs6660109	227006972	0.000443932	0.000343969
1	rs7547071	227014390	0.000218849	0.000197603
1	rs1295652	227052801	0.0006022	0.000446244
1	rs2236913	227074125	0.00074651	0.000491268
1	rs1800680	227075984	0.000288348	0.000223036
1	rs2802267	227078955	0.000680531	0.000475025
1	rs2855563	227082346	0.000733919	0.000485789
1	rs6426554	227082445	0.000285492	0.000295314
1	rs11802358	227085155	0.00108714	0.000610082
1	rs1800672	227085462	0.000262528	0.000273218
1	rs12405469	227090500	0.000217156	0.00022048
1	rs6661550	227092862	0.000233671	0.000243275
1	rs2313007	227093321	0.000222467	0.00021231
1	rs12041000	227103413	0.000240416	0.000237976
1	rs16846674	227110919	0.000200437	0.000193403
1	rs6687807	227111521	0.000204737	0.000214179
1	rs12145777	227122231	0.000297157	0.000273318
1	rs1289473	227129720	0.000216012	0.000210732
1	rs2802271	227141493	0.000202694	0.000199608
1	rs1892490	227150266	0.000213002	0.000221126
1	rs2154367	227153930	0.000211685	0.000219025
1	rs12593	227172290	0.000266974	0.000270478
1	rs3768419	227173477	0.000291496	0.000309635
1	rs1045287	227178962	0.000298014	0.000308329
1	rs3795446	227180981	0.000298783	0.000316222
1	rs17528049	227191656	0.000345494	0.000354907
1	rs12403236	227196502	0.000305675	0.000315986
1	rs6659424	227197875	0.000270705	0.000284081
1	rs2183835	227200718	0.000207927	0.000213208
1	rs6704144	227201030	0.000279676	0.000290236
1	rs4263966	227203642	0.000386233	0.000341337
1	rs3795453	227205331	0.000272864	0.000278821
1	rs4653477	227215222	0.000218519	0.000217251
1	rs16846839	227215967	0.000391234	0.000295797
1	rs1929860	227216775	0.000288385	0.000261799
1	rs16846842	227217412	0.000255726	0.000255305
1	rs16846890	227240201	0.00024767	0.000249892
1	rs16846892	227240430	0.000229353	0.000219673
1	rs10495268	227241614	0.000217588	0.000212891
1	rs6681959	227241676	0.00049269	0.000482033
1	rs4512610	227252451	0.000220833	0.000233478
1	rs7526822	227263491	0.000550421	0.000532801
1	rs16846989	227264559	0.000249671	0.000250031
1	rs6685823	227270835	0.000241257	0.000231673
1	rs4653787	227280087	0.000295084	0.000335431
1	rs6701743	227280143	0.000224926	0.000240405
1	rs4653788	227280641	0.000217915	0.000220652
1	rs485674	227284947	0.000217563	0.000212891
1	rs2104863	227288655	0.000218415	0.000220977
1	rs694740	227293451	0.00023801	0.000228865
1	rs664617	227297688	0.000216441	0.000211897
1	rs12405878	227304863	0.000227366	0.000243168
1	rs6426572	227351693	0.000379409	0.000310553
1	rs1877617	227352930	0.000379243	0.000310553
1	rs1913342	227361072	0.000392505	0.000348089
1	rs10753430	227374872	0.000483069	0.000460578
1	rs12131061	227376308	0.00112207	0.00086461
1	rs6426588	227383823	0.000437602	0.000467865
1	rs6662583	227383889	0.000243075	0.000232542
1	rs3768435	227387143	0.000432101	0.000461462
1	rs6684840	227387729	0.000437193	0.000467865
1	rs4322202	227387776	0.000436989	0.000467865
1	rs6695923	227391538	0.000421723	0.000453617
1	rs6703900	227391664	0.000436613	0.000467865
1	rs2813957	227398702	0.00020978	0.000196685
1	rs7519752	227400418	0.00022532	0.00024429
1	rs7540391	227416247	0.000210106	0.00019716
1	rs2718216	227421965	0.000391305	0.000316337
1	rs2718215	227458387	0.000430597	0.000465361
1	rs2813946	227459101	0.000369754	0.000333488
1	rs1513604	227459379	0.000430351	0.000465361
1	rs1513606	227459525	0.00043019	0.000465361
1	rs4653814	227465190	0.000430034	0.000465361
1	rs4518864	227468463	0.000224881	0.000242039
1	rs10916113	227468945	0.00100744	0.000795275
1	rs4233223	227469477	0.000429649	0.000465361
1	rs10495252	227471891	0.000369209	0.000333488
1	rs10495251	227472935	0.000429439	0.000465361
1	rs16847582	227472964	0.00043677	0.000473005
1	rs4306096	227473444	0.000377617	0.000314106
1	rs7512409	227484038	0.000240902	0.000233087
1	rs7551556	227484917	0.000224801	0.000242039
1	rs7518813	227494029	0.00099917	0.000792132
1	rs7549619	227506948	0.000708778	0.000549942
1	rs7539662	227511329	0.00112821	0.00091229
1	rs4653826	227515791	0.00042984	0.000457173
1	rs3014256	227525183	0.000237179	0.000255539
1	rs4075196	227542229	0.000312519	0.00035876
1	rs4653497	227543027	0.000313473	0.000360647
1	rs4653498	227543434	0.000304985	0.000349748
1	rs16847690	227544513	0.000318265	0.00032385
1	rs2953656	227555122	0.000200051	0.000196203
1	rs3014268	227558822	0.000252598	0.000218287
1	rs10916131	227563126	0.000220647	0.00020957
1	rs10799414	227583033	0.001185	0.000951077
1	rs3014272	227583440	0.000233899	0.000233348
1	rs3000811	227588456	0.00020976	0.000199188
1	rs3000812	227588556	0.000918665	0.000885516
1	rs12118780	227594647	0.000214564	0.000212917
1	rs3014288	227596776	0.000219585	0.000204561
1	rs3000778	227597285	0.000224892	0.00020672
1	rs3014299	227609891	0.000215296	0.000203084
1	rs7546172	227622011	0.000244021	0.000243433
1	rs10916147	227625991	0.000203882	0.000197839
1	rs16847830	227626402	0.000961051	0.000677761
1	rs2493824	227627663	0.000238893	0.00023799
1	rs2814091	227636367	0.000324791	0.000341451
1	rs2819516	227637092	0.00033439	0.000351866
1	rs16847875	227667736	0.000207062	0.000205249
1	rs12410462	227667790	0.000464518	0.000512833
1	rs12410243	227669474	0.000445277	0.000504461
1	rs1495850	227669682	0.000271905	0.000296605
1	rs2644157	227678194	0.000207537	0.0001977
1	rs7549565	227679714	0.000285116	0.000318731
1	rs2492634	227704858	0.000214826	0.000200417
1	rs6693348	227719467	0.000260434	0.000271493
1	rs1495845	227726047	0.000229921	0.000211127
1	rs10916160	227728219	0.000202141	0.000205469
1	rs4653849	227729000	0.000233279	0.000212836
1	rs903695	227733069	0.000258926	0.00026016
1	rs10495276	227736946	0.000223355	0.000206852
1	rs12093031	227743875	0.00020302	0.000207669
1	rs4306097	227744660	0.00021576	0.000200149
1	rs2029836	227753271	0.000200947	0.000204397
1	rs12080590	227759771	0.000242923	0.000246922
1	rs16847991	227791096	0.000243021	0.000244356
1	rs1390401	227797950	0.000200304	0.0001984
1	rs7539151	227841743	0.000266961	0.000264568
1	rs6699448	227845952	0.000200128	0.000193254
1	rs1045407	227847233	0.00022842	0.000229189
1	rs6426469	227849077	0.000199778	0.000193412
1	rs4653862	227859248	0.000199832	0.000193387
1	rs16848042	227859384	0.000243567	0.00021379
1	rs6426474	227873074	0.000200892	0.000195559
1	rs6693054	227907380	0.000200962	0.000195982
1	rs2031132	227931560	0.000343867	0.000309216
1	rs16848112	227934750	0.000319019	0.000236621
1	rs12077397	227940738	0.000248497	0.000247075
1	rs7533588	227942842	0.000199776	0.000193489
1	rs12064596	227943959	0.000301636	0.00022914
1	rs748405	227947434	0.000200951	0.000203773
1	rs10916203	227949612	0.000200148	0.000193465
1	rs9651013	227961979	0.00100228	0.000476469
1	rs6704268	227965456	0.00138756	0.000629405
1	rs11590137	227981505	0.000237315	0.000218228
1	rs6679942	227992928	0.000331826	0.000266311
1	rs7410917	228010782	0.000221584	0.00021489
1	rs7410918	228010801	0.000302687	0.000247851
1	rs1582114	228016370	0.000240775	0.000222836
1	rs12047364	228023201	0.000338422	0.000265922
1	rs11589239	228037278	0.000246395	0.000221216
1	rs6426482	228038124	0.000247486	0.000218751
1	rs4233229	228038399	0.000242798	0.000203692
1	rs10799453	228041490	0.000303392	0.000244844
1	rs2872243	228045508	0.000293019	0.000246147
1	rs1891410	228045748	0.000240831	0.000221968
1	rs4653526	228088606	0.000217261	0.000246339
1	rs4518905	228098340	0.000225213	0.000203558
1	rs7552818	228100891	0.000203739	0.000194102
1	rs10916243	228101119	0.000236804	0.000255318
1	rs2796055	228118934	0.000200061	0.000194339
1	rs2527615	228119283	0.000213085	0.000215867
1	rs6665129	228140460	0.00023347	0.000242143
1	rs849900	228143402	0.000199677	0.000193553
1	rs17621519	228173981	0.000217479	0.000220185
1	rs4653892	228183662	0.000215742	0.000218477
1	rs11586855	228183920	0.000214365	0.00021694
1	rs2760062	228184091	0.000200104	0.000193323
1	rs11589040	228188545	0.000215843	0.000218299
1	rs766972	228244824	0.000252068	0.000252705
1	rs3738681	228277135	0.000206222	0.000193247
1	rs3768329	228278108	0.000203571	0.00019332
1	rs7537552	228312965	0.00020646	0.000207557
1	rs9287011	228314691	0.00020141	0.000200445
1	rs4653917	228371754	0.000314599	0.000300883
1	rs1059778	228372062	0.000396777	0.000381438
1	rs10753445	228378572	0.0004574	0.000434473
1	rs2313600	228388400	0.000302582	0.000289788
1	rs1757156	228410441	0.000393648	0.000359286
1	rs17640616	228411255	0.000237979	0.000233125
1	rs1757152	228412308	0.000419435	0.000374251
1	rs1757149	228413635	0.000403704	0.000368543
1	rs1629294	228415501	0.00044318	0.000395497
1	rs2776856	228423795	0.000380868	0.000345232
1	rs2776855	228423936	0.000326392	0.000302193
1	rs1771460	228424254	0.000380868	0.000345232
1	rs1757139	228424600	0.000380868	0.000345232
1	rs10916293	228431930	0.000233912	0.000215804
1	rs397637	228453328	0.00023183	0.000232748
1	rs533738	228458973	0.000210229	0.000203018
1	rs564636	228483369	0.000208388	0.000199958
1	rs287613	228486784	0.000218321	0.000205462
1	rs378090	228497470	0.000205448	0.00019714
1	rs1150914	228510740	0.000272974	0.000242734
1	rs12065660	228534067	0.00043038	0.000328263
1	rs11578798	228543303	0.000530409	0.000374547
1	rs16848509	228544236	0.000284635	0.000247637
1	rs474600	228585837	0.000310417	0.000263462
1	rs1188487	228620247	0.000370428	0.000288108
1	rs4581279	228622347	0.00036215	0.000292414
1	rs4653551	228627913	0.000201666	0.000194278
1	rs7511681	228650860	0.000234314	0.000224082
1	rs6426503	228651011	0.000201664	0.000193744
1	rs10753447	228660479	0.000226446	0.00023292
1	rs6688436	228663659	0.000305897	0.00024163
1	rs10916336	228714745	0.000273749	0.000214893
1	rs11586639	228715705	0.000273709	0.000214893
1	rs10916338	228715923	0.000332229	0.000262127
1	rs10916339	228716894	0.000201192	0.000194169
1	rs942851	228730668	0.00028263	0.000218217
1	rs744668	228731677	0.000317176	0.000252364
1	rs7415895	228741147	0.000312607	0.000243401
1	rs7544212	228791784	0.000676494	0.000391374
1	rs12097506	228849601	0.00117557	0.000551993
1	rs10489542	228862525	0.00105511	0.000521071
1	rs1062060	228880021	0.000200364	0.000193443
1	rs11578216	228880098	0.000200364	0.000193443
1	rs6426514	228880115	0.000202006	0.000202498
1	rs11580020	228880466	0.000200336	0.00019342
1	rs4440831	228887522	0.000204885	0.000200078
1	rs7535661	228887667	0.000200081	0.000194005
1	rs9426534	228896420	0.000277509	0.000220357
1	rs6691235	228901242	0.000586154	0.000325429
1	rs6688686	228901263	0.000538582	0.000325775
1	rs173297	228916287	0.000241128	0.000197795
1	rs241315	228919202	0.000201655	0.000205376
1	rs241289	228924335	0.00021591	0.00022212
1	rs171321	228929674	0.000204152	0.000193319
1	rs241327	228945174	0.000217355	0.000197036
1	rs241333	228947711	0.000231168	0.000203435
1	rs241301	228962427	0.000267274	0.000220975
1	rs10799492	228998139	0.000225156	0.000194797
1	rs16849105	229005630	0.000264404	0.00029117
1	rs6426525	229027438	0.000235562	0.000247942
1	rs11804896	229030081	0.000244237	0.00025757
1	rs6663006	229040589	0.000205618	0.000194066
1	rs6666944	229048572	0.000200907	0.000196134
1	rs6669938	229049162	0.000581471	0.000486635
1	rs6679643	229050910	0.000581676	0.000491585
1	rs1891203	229060567	0.00020901	0.000195144
1	rs4654678	229073753	0.000610937	0.000341841
1	rs2220741	229073985	0.000606135	0.000331409
1	rs7551132	229074010	0.000349715	0.000263488
1	rs710824	229076758	0.0002621	0.000279973
1	rs529443	229077631	0.000242591	0.000219808
1	rs2318328	229078699	0.000761858	0.000616532
1	rs2318327	229079657	0.000633173	0.000543031
1	rs9426587	229101523	0.000386499	0.000323102
1	rs603404	229105145	0.000465411	0.000364108
1	rs7529576	229114198	0.000302089	0.000286858
1	rs710814	229114512	0.000271152	0.000245067
1	rs10916399	229118735	0.00033388	0.000416139
1	rs12120173	229135031	0.000814749	0.000477435
1	rs567131	229141494	0.00446761	0.00263182
1	rs644850	229141933	0.000583614	0.000597575
1	rs652363	229155711	0.000845679	0.000369736
1	rs10916409	229156248	0.00025078	0.000237517
1	rs10489544	229158701	0.000234286	0.0002173
1	rs10489545	229162181	0.000202139	0.000222874
1	rs536601	229163638	0.000203413	0.000194602
1	rs567911	229164804	0.000200788	0.000198261
1	rs7517398	229168822	0.000200883	0.000203031
1	rs627512	229173259	0.00026892	0.000248106
1	rs7542357	229178358	0.000221632	0.000212227
1	rs778909	229180722	0.000256151	0.000228133
1	rs10916413	229193561	0.000218902	0.000215683
1	rs4654712	229195093	0.000203092	0.000193244
1	rs1359150	229204408	0.000223072	0.000218379
1	rs6426532	229206079	0.000221473	0.000217159
1	rs508342	229208423	0.000244494	0.000240049
1	rs6672238	229208652	0.000219961	0.000215849
1	rs17451637	229212018	0.000205499	0.000210967
1	rs545321	229214718	0.000292824	0.000300492
1	rs687587	229215988	0.000231248	0.000228741
1	rs496723	229233594	0.000370346	0.000338084
1	rs17140127	229243687	0.000469206	0.000449827
1	rs17583896	229250187	0.00499182	0.0027294
1	rs1551624	229256632	0.00233224	0.00205786
1	rs1551623	229256752	0.0215324	0.0074418
1	rs9793705	229260511	0.00214604	0.00182072
1	rs9726077	229272490	0.000199582	0.000193267
1	rs9725104	229273230	0.000285179	0.000256323
1	rs3923210	229277059	0.000208071	0.000207575
1	rs10916434	229282011	0.000199576	0.000193272
1	rs9660543	229282932	0.00062911	0.00048111
1	rs9701451	229290827	0.000465599	0.000356382
1	rs9287024	229291651	0.000203312	0.000193348
1	rs12141275	229301277	0.000301521	0.000270128
1	rs12130319	229301364	0.000300312	0.00026968
1	rs342824	229301909	0.000311385	0.000279789
1	rs400827	229304681	0.000274381	0.000253212
1	rs416479	229307604	0.000390835	0.000406036
1	rs9435807	229308283	0.000386516	0.000337437
1	rs401708	229308299	0.00043144	0.000440035
1	rs9435818	229320081	0.000280593	0.00027545
1	rs4925498	229334731	0.000368158	0.000329994
1	rs7518076	229335420	0.000254983	0.00022016
1	rs9435822	229335690	0.000279283	0.000270523
1	rs41482651	229359132	0.000422458	0.000281948
1	rs10916452	229359166	0.000200447	0.000195412
1	rs422460	229359199	0.000307788	0.000234558
1	rs9435825	229359336	0.000220233	0.000197591
1	rs501082	229360981	0.000207511	0.00019743
1	rs628860	229363821	0.000207456	0.00019735
1	rs1876840	229368472	0.000219391	0.000203181
1	rs6703579	229369485	0.000202798	0.000193609
1	rs16849638	229386237	0.000201267	0.000199402
1	rs10495289	229391708	0.000206186	0.000206061
1	rs237756	229419421	0.00020503	0.000208994
1	rs10916461	229429634	0.000206765	0.000210427
1	rs237777	229431916	0.000206916	0.000211348
1	rs9435803	229432577	0.000215761	0.000208821
1	rs2069372	229440190	0.000215781	0.000208762
1	rs10916463	229448733	0.000205534	0.000209412
1	rs12132466	229449017	0.000203217	0.000198261
1	rs237826	229453623	0.000207983	0.000213651
1	rs9435840	229461882	0.000204776	0.000197427
1	rs237804	229463035	0.000209997	0.000216066
1	rs16849712	229464432	0.000210848	0.000215631
1	rs10916464	229464593	0.000220267	0.000227622
1	rs10916465	229464846	0.00021794	0.00022347
1	rs237784	229471199	0.000258212	0.000251266
1	rs149283	229485908	0.000364109	0.000359728
1	rs238098	229508716	0.00020055	0.000195263
1	rs577008	229517696	0.000604085	0.000633591
1	rs6587332	229522542	0.000529035	0.000507671
1	rs1002063	229537513	0.000398263	0.000380063
1	rs867325	229545085	0.000277512	0.000222556
1	rs4925479	229555500	0.000213776	0.000195946
1	rs17704219	229558568	0.00042099	0.000314412
1	rs499689	229565732	0.00100066	0.000814868
1	rs10916477	229576965	0.000204391	0.000196002
1	rs10916480	229594310	0.00047241	0.00045436
1	rs10916485	229604689	0.0002008	0.000193347
1	rs16849836	229614462	0.000209487	0.00019771
1	rs16849844	229620396	0.000223534	0.000228705
1	rs1065674	229623338	0.000221727	0.000226306
1	rs6657735	229626832	0.000227215	0.000232577
1	rs12140727	229626891	0.00022648	0.000231836
1	rs6662732	229629245	0.000227194	0.000232577
1	rs3818237	229631193	0.000231001	0.000236836
1	rs12033236	229640471	0.000227841	0.000233755
1	rs12042841	229640617	0.00023273	0.00023913
1	rs10449251	229640911	0.000228083	0.000234167
1	rs10916508	229659791	0.000212238	0.000217853
1	rs6687883	229717856	0.000208278	0.000193818
1	rs12049351	229718001	0.000221453	0.000196647
1	rs17645731	229722032	0.000321757	0.000276013
1	rs1444726	229733674	0.000218098	0.000209339
1	rs3753886	229738170	0.000200607	0.000198892
1	rs10916526	229739496	0.000201627	0.000193505
1	rs10916527	229746970	0.000205489	0.000208751
1	rs3955545	229776053	0.000208689	0.000212623
1	rs7521953	229790048	0.000236352	0.000237837
1	rs10495287	229790865	0.000202084	0.000196978
1	rs10495286	229791384	0.000200888	0.000195707
1	rs16850044	229792602	0.000201477	0.000196229
1	rs6704530	229797040	0.000235748	0.000235734
1	rs12403112	229798874	0.000213954	0.000211421
1	rs2274997	229804646	0.000201832	0.000193557
1	rs10495285	229804995	0.000261331	0.000248159
1	rs7538437	229809407	0.000221185	0.000207466
1	rs10916539	229835349	0.000223406	0.000208983
1	rs7518596	229835854	0.000219928	0.000207179
1	rs17595207	229888090	0.000199976	0.000193257
1	rs687723	229890565	0.00027068	0.00024421
1	rs592228	229900511	0.000219566	0.000207483
1	rs485056	229905386	0.000216429	0.00020464
1	rs640333	229913100	0.000204583	0.000197594
1	rs557208	229916660	0.000200325	0.000193307
1	rs527081	229917648	0.000200514	0.000193335
1	rs481515	229921700	0.000200777	0.000193547
1	rs479531	229921927	0.000200012	0.000193289
1	rs2780629	229929298	0.000199986	0.000193244
1	rs541010	229935677	0.000199774	0.000193897
1	rs603991	229956480	0.000425447	0.000356344
1	rs16850412	229984950	0.000790314	0.00047245
1	rs3853553	230021629	0.00020364	0.000195133
1	rs2780626	230037586	0.000598935	0.000399553
1	rs16850692	230125000	0.000200355	0.000198006
1	rs6664857	230134920	0.000265517	0.000288207
1	rs10864761	230135899	0.000259947	0.000283257
1	rs10779848	230136986	0.000939429	0.000530887
1	rs4846992	230137518	0.000263298	0.000286485
1	rs12044467	230143647	0.000271612	0.000289552
1	rs4846867	230147603	0.0158567	0.00535724
1	rs10082026	230157806	0.00024995	0.000262939
1	rs12123719	230158341	0.00115691	0.000711083
1	rs6680995	230161567	0.00121196	0.000753557
1	rs11122617	230161993	0.000261866	0.000277328
1	rs12084370	230186179	0.000214448	0.000209627
1	rs6663181	230187526	0.000213442	0.000208619
1	rs7529252	230206891	0.000247659	0.000221841
1	rs1474925	230207433	0.002481	0.00166163
1	rs6541267	230211245	0.0104498	0.0071534
1	rs6673349	230211398	0.000262464	0.000263879
1	rs1358769	230212484	0.000208945	0.00019848
1	rs11122275	230212533	0.000223048	0.000211567
1	rs7513659	230226386	0.000216323	0.000209632
1	rs10495293	230226746	0.00026854	0.000221868
1	rs12029443	230227208	0.000211909	0.000198602
1	rs7520640	230228980	0.000235311	0.000213844
1	rs7519655	230229324	0.00024025	0.00021677
1	rs7529009	230232080	0.000200627	0.000193279
1	rs12726525	230235032	0.000230405	0.000203786
1	rs10746509	230237282	0.000200214	0.000194992
1	rs10864690	230237540	0.00020038	0.000195292
1	rs1998068	230238063	0.000200644	0.000195671
1	rs1998067	230238507	0.000202311	0.000193488
1	rs1474839	230241400	0.000204446	0.00019505
1	rs1967707	230241456	0.000200081	0.000193319
1	rs12751815	230242580	0.000217706	0.000198163
1	rs11585739	230245900	0.000199817	0.000194033
1	rs6659923	230247564	0.000201364	0.000193638
1	rs7550262	230248739	0.000202043	0.000195712
1	rs10864703	230269720	0.000199745	0.000195484
1	rs11122383	230272925	0.00021825	0.00021987
1	rs6681172	230273866	0.000202328	0.000193248
1	rs4846905	230279582	0.000202598	0.000196844
1	rs1998064	230287128	0.000248236	0.000239224
1	rs2352723	230291868	0.000212884	0.000204973
1	rs6541298	230294648	0.00021207	0.00019382
1	rs2144300	230294916	0.000221243	0.000200156
1	rs17315646	230295307	0.000229612	0.000204055
1	rs4846914	230295691	0.000229326	0.000203944
1	rs10127775	230295789	0.000225157	0.000201977
1	rs2281719	230297659	0.0002699	0.000219938
1	rs4846918	230300586	0.000199708	0.000193665
1	rs11122457	230308806	0.000583949	0.000379023
1	rs11122458	230308855	0.000652146	0.000349768
1	rs609526	230308906	0.000396818	0.000288009
1	rs10864730	230312895	0.000242337	0.000209723
1	rs11122459	230313437	0.000253191	0.000217705
1	rs600845	230322708	0.000203243	0.000197326
1	rs627702	230324119	0.000200084	0.00019438
1	rs2760537	230326412	0.000219586	0.000210615
1	rs6541305	230349426	0.0002406	0.000198994
1	rs11122469	230355248	0.000281706	0.00023263
1	rs4846845	230360634	0.000244914	0.000199805
1	rs4846846	230360733	0.000445078	0.000266869
1	rs12033321	230365641	0.000426848	0.000336939
1	rs3748006	230384937	0.00042104	0.000335643
1	rs3761944	230388989	0.00024486	0.000198136
1	rs1471915	230402624	0.00020234	0.000193244
1	rs1043908	230417294	0.000341429	0.000295107
1	rs10864734	230422210	0.000227409	0.000214533
1	rs1998486	230424747	0.000468531	0.000285167
1	rs9431828	230440348	0.000359591	0.000242254
1	rs12079838	230454043	0.000203144	0.000209203
1	rs11586112	230454674	0.000208228	0.000198745
1	rs7417737	230468063	0.000478621	0.000431636
1	rs7414802	230468275	0.000432105	0.000405494
1	rs7414930	230468957	0.000457415	0.000392495
1	rs3811480	230469202	0.000566354	0.000483773
1	rs12142665	230484673	0.000419587	0.000342478
1	rs2632578	230501189	0.00047886	0.00055625
1	rs828435	230505799	0.000542742	0.000641295
1	rs828441	230506545	0.000542863	0.000641295
1	rs17765313	230506704	0.000501494	0.000362555
1	rs828461	230511904	0.00022263	0.000258101
1	rs11581463	230513913	0.000535328	0.000358584
1	rs701170	230517993	0.000207318	0.000233825
1	rs2795048	230529808	0.000788476	0.000478089
1	rs11577278	230550194	0.00036434	0.000342657
1	rs11586533	230594749	0.000216986	0.00022939
1	rs11585829	230594809	0.000200429	0.000193964
1	rs2396	230600897	0.000201779	0.000193391
1	rs11590430	230606178	0.000257649	0.000272707
1	rs200162	230614110	0.000217371	0.000199112
1	rs200159	230617150	0.000257597	0.000245641
1	rs200157	230618071	0.00021853	0.000199709
1	rs853022	230622709	0.000213057	0.000197564
1	rs17599139	230630949	0.00039364	0.000351227
1	rs853010	230631025	0.000209771	0.000196358
1	rs11122524	230632037	0.000203393	0.000203457
1	rs11581828	230636783	0.000199938	0.000193745
1	rs853006	230652782	0.00020279	0.000199047
1	rs853008	230653399	0.000302012	0.000251391
1	rs3849295	230676042	0.000213786	0.000206491
1	rs853442	230681731	0.000255691	0.000230942
1	rs6541320	230683403	0.000206187	0.000196847
1	rs1752189	230693311	0.000200363	0.000195972
1	rs3904040	230696807	0.000209557	0.000195204
1	rs1615876	230700678	0.000266909	0.000238629
1	rs11801670	230704185	0.000213122	0.000202492
1	rs11804015	230704291	0.000216757	0.00020432
1	rs10779846	230706208	0.00020034	0.000193357
1	rs200591	230706923	0.000312115	0.000265509
1	rs3761948	230706948	0.00020314	0.000194824
1	rs917384	230712338	0.00020066	0.000195036
1	rs1637938	230712513	0.000391757	0.000302129
1	rs886984	230717402	0.000201093	0.000193528
1	rs853459	230725824	0.000233795	0.000213524
1	rs853460	230735313	0.000203551	0.000194144
1	rs11122554	230745415	0.000224719	0.000209353
1	rs12058420	230746986	0.000346134	0.000299371
1	rs16852085	230747290	0.000677922	0.00053051
1	rs17659489	230749245	0.000218667	0.000204672
1	rs11122558	230760143	0.000270212	0.000234094
1	rs7529178	230773189	0.000238831	0.000220161
1	rs1078197	230774851	0.000214852	0.000195932
1	rs16852125	230775683	0.000199514	0.000193434
1	rs1887492	230779754	0.000226212	0.000244336
1	rs1887491	230779975	0.000213477	0.000220475
1	rs1887490	230779994	0.000213836	0.00022103
1	rs4847000	230781741	0.000208144	0.000203942
1	rs2225146	230795641	0.000221967	0.000232568
1	rs1467670	230817859	0.000214473	0.000198964
1	rs3789651	230818304	0.000293499	0.000298107
1	rs3789653	230818625	0.000297425	0.000301411
1	rs2479131	230818841	0.000201176	0.000198092
1	rs2296799	230821484	0.000277651	0.000308021
1	rs2493127	230832193	0.000218872	0.000202339
1	rs1926723	230840096	0.000511682	0.000326421
1	rs11122576	230846679	0.000370394	0.000257623
1	rs11122577	230847556	0.000990101	0.000793274
1	rs2071406	230850641	0.000664652	0.00038017
1	rs2071404	230850940	0.000215783	0.00020065
1	rs7555650	230854999	0.000225777	0.000205219
1	rs7549009	230855071	0.000225263	0.000205332
1	rs4628514	230856118	0.000224898	0.00020501
1	rs4847008	230865226	0.000290306	0.000221568
1	rs4846868	230867673	0.00022521	0.00020283
1	rs2478518	230867870	0.000220962	0.000206224
1	rs2478517	230867887	0.000285502	0.00022557
1	rs10864777	230868063	0.000250991	0.000208014
1	rs10495299	230869637	0.000497601	0.000311475
1	rs16852515	230877144	0.000290929	0.000238741
1	rs2493153	230886191	0.000413905	0.000287171
1	rs2493146	230891333	0.000359124	0.000299915
1	rs2282318	230898231	0.00020353	0.000193849
1	rs4847017	230905723	0.000200836	0.000193258
1	rs12404010	230907231	0.000258544	0.000233769
1	rs4520425	230907376	0.000310533	0.000233816
1	rs7517389	230910339	0.000275349	0.000243089
1	rs12068313	230912618	0.000257104	0.000233071
1	rs11122597	230913184	0.000207428	0.000195281
1	rs11804774	230919907	0.00036807	0.000258002
1	rs6661547	230925464	0.000199588	0.00019469
1	rs11122610	230944359	0.000370847	0.000268969
1	rs1202519	230947140	0.000223936	0.000195986
1	rs1202527	230954497	0.00023119	0.000226339
1	rs9970280	230954632	0.000344964	0.000247572
1	rs12738173	230954826	0.000212298	0.000226601
1	rs1202529	230955097	0.000201907	0.000193463
1	rs1202533	230958898	0.000206069	0.000209485
1	rs16852740	230959250	0.000249886	0.00026282
1	rs4847021	230959298	0.000244052	0.000245692
1	rs16852759	230962348	0.000216016	0.000223463
1	rs6667483	230962518	0.00025046	0.000259643
1	rs11122614	230967445	0.000298061	0.00020842
1	rs11122616	230978726	0.000944809	0.000752486
1	rs2095769	230981823	0.000283966	0.000238097
1	rs1202570	230992134	0.000204058	0.000194998
1	rs1999903	230994593	0.000387549	0.000274994
1	rs1202579	230999757	0.000431364	0.000288729
1	rs1202592	231012625	0.000462729	0.000306209
1	rs1202593	231013081	0.000396104	0.000272268
1	rs1202599	231018251	0.000217573	0.000203874
1	rs9431872	231018941	0.000371463	0.000361366
1	rs1202604	231021481	0.000257842	0.000248109
1	rs6679570	231035279	0.000206811	0.000193541
1	rs3762404	231036505	0.000220625	0.00019907
1	rs2185099	231037022	0.00020437	0.000193344
1	rs6656765	231054409	0.000281071	0.000202666
1	rs2185100	231058467	0.000201225	0.000202771
1	rs3748774	231059784	0.000201697	0.000203569
1	rs3828132	231061057	0.000217506	0.000199258
1	rs4240944	231061564	0.000217789	0.000199435
1	rs7550054	231062006	0.000201647	0.000203635
1	rs17734675	231070241	0.000199938	0.000194098
1	rs16853310	231070514	0.000232729	0.00022615
1	rs11122158	231070673	0.000201618	0.000203799
1	rs9431910	231077752	0.000269789	0.000200299
1	rs12130934	231078492	0.000269078	0.000199726
1	rs9431608	231078585	0.000269032	0.000199726
1	rs4397661	231080079	0.00026647	0.000312533
1	rs6703153	231080240	0.000266494	0.000312533
1	rs9431613	231080321	0.000268977	0.000199726
1	rs6541245	231096754	0.00026381	0.000241231
1	rs11122169	231101943	0.000220124	0.000193248
1	rs12040904	231102762	0.000200297	0.000194555
1	rs6541247	231104225	0.000288912	0.000230966
1	rs7553253	231104580	0.000266529	0.00021866
1	rs10864648	231126172	0.000207036	0.000194966
1	rs10864649	231132597	0.00021931	0.000206243
1	rs11122191	231152829	0.000232149	0.000197373
1	rs4074493	231172281	0.000248235	0.000210607
1	rs4543780	231174431	0.000199683	0.000197492
1	rs11122213	231199867	0.000367438	0.00029513
1	rs11122214	231199894	0.000370221	0.000295263
1	rs11122220	231203881	0.000239925	0.000226607
1	rs6541256	231235421	0.000346079	0.000321078
1	rs12410954	231243756	0.000234113	0.000224544
1	rs1321130	231244401	0.000403072	0.000384162
1	rs9431925	231244466	0.000363655	0.000352106
1	rs2883720	231255113	0.000200632	0.000193992
1	rs12028816	231262302	0.000202004	0.000205287
1	rs7514972	231262876	0.000203908	0.00020125
1	rs9431649	231278785	0.000229063	0.000231397
1	rs12138442	231284033	0.000242355	0.000252264
1	rs6689582	231284128	0.000200044	0.000193255
1	rs9431660	231311867	0.000204162	0.000215137
1	rs9431663	231314221	0.000203525	0.000210993
1	rs4658871	231317179	0.000202727	0.000210543
1	rs12024993	231318187	0.000199794	0.000194328
1	rs12069815	231336124	0.000838675	0.00060907
1	rs16841556	231345300	0.000236385	0.000223652
1	rs4658904	231347476	0.000204543	0.000196555
1	rs10864675	231355058	0.00022212	0.000226755
1	rs16854007	231359931	0.000248612	0.000256406
1	rs491182	231362923	0.00020019	0.000193284
1	rs16854012	231363000	0.000266655	0.000252758
1	rs496367	231363983	0.000210291	0.000211485
1	rs2572259	231367940	0.000204595	0.000204302
1	rs2274067	231376806	0.000218577	0.00023421
1	rs822625	231377761	0.000224889	0.000209116
1	rs11122257	231378584	0.000216824	0.000205695
1	rs503633	231389097	0.000201175	0.000193605
1	rs546615	231410610	0.000221567	0.000210588
1	rs12089353	231428409	0.000307291	0.000281317
1	rs2486746	231497324	0.000456989	0.00037935
1	rs2066140	231504311	0.00060092	0.000476487
1	rs2739513	231515201	0.000599582	0.000473819
1	rs2486736	231521478	0.000565703	0.000452404
1	rs2024878	231528415	0.000598413	0.00047249
1	rs2749710	231535112	0.000587158	0.000443509
1	rs2486729	231535584	0.000596761	0.00047249
1	rs516651	231542656	0.00150975	0.000740448
1	rs2095935	231553419	0.00129092	0.000664153
1	rs7544596	231559340	0.000966671	0.000470821
1	rs1339896	231580052	0.000372271	0.000299254
1	rs1769813	231581585	0.000390353	0.000311161
1	rs1769791	231597575	0.000202883	0.000203335
1	rs1614148	231597964	0.000404272	0.0003156
1	rs1769792	231598618	0.000381364	0.000306853
1	rs16854388	231608260	0.000200896	0.000194407
1	rs1765774	231628292	0.000209549	0.000193276
1	rs1765787	231633151	0.000326778	0.000269957
1	rs1765794	231656418	0.000287943	0.000240934
1	rs17802224	231684247	0.00110416	0.000548692
1	rs3767753	231692238	0.000299442	0.00025076
1	rs2275279	231727094	0.000201967	0.000197522
1	rs1655296	231733795	0.000201227	0.000195393
1	rs1655295	231734001	0.000215772	0.000210069
1	rs4366301	231806286	0.000228534	0.000211033
1	rs11122318	231806852	0.000326068	0.000292045
1	rs16854779	231827318	0.0019453	0.0012725
1	rs16854783	231827371	0.00191761	0.00127555
1	rs1538974	231828596	0.000463444	0.000450558
1	rs11585959	231833718	0.000309726	0.00031428
1	rs17748239	231834901	0.000309713	0.000311288
1	rs12044355	231844347	0.000771026	0.000586119
1	rs1934909	231851279	0.000237753	0.000256815
1	rs11122324	231859181	0.00101069	0.000690008
1	rs12027635	231873198	0.000299522	0.000274888
1	rs2793098	231874143	0.000208578	0.000199079
1	rs4658883	231876767	0.00029922	0.000263509
1	rs2793093	231877073	0.000205877	0.000197054
1	rs2793092	231880340	0.000206712	0.000199019
1	rs12091717	231894064	0.000278034	0.000242966
1	rs2793091	231894608	0.000500565	0.00039396
1	rs16854957	231912893	0.000199589	0.000195207
1	rs17817356	231920221	0.000206839	0.000202436
1	rs11590192	231922845	0.000201664	0.00019409
1	rs9803690	231923345	0.000223686	0.000212295
1	rs4332347	231926067	0.00023617	0.000223234
1	rs1998406	231929956	0.000250949	0.000233173
1	rs12735632	231982016	0.000221265	0.000212449
1	rs11588799	231982271	0.000205526	0.00019992
1	rs9432013	231982597	0.000338191	0.000388654
1	rs11122348	231984517	0.00022028	0.000212015
1	rs16855239	231984641	0.000222188	0.000213289
1	rs12090070	231984849	0.000304698	0.000250279
1	rs4575071	231985531	0.000209736	0.000204329
1	rs4459095	231985580	0.000297246	0.000246029
1	rs16855254	231985664	0.000232763	0.000233081
1	rs6677638	231985728	0.00030243	0.00024816
1	rs9432014	231987129	0.000299586	0.00024577
1	rs11580219	231987149	0.000204868	0.000210974
1	rs4658958	231987893	0.0002296	0.000219741
1	rs12730369	231993738	0.000245465	0.000232754
1	rs12757857	231998863	0.000216718	0.000205195
1	rs1407601	232003412	0.000541963	0.000363408
1	rs1407600	232003551	0.000564188	0.000371466
1	rs9432024	232007219	0.00027878	0.000235374
1	rs1015101	232007694	0.000224311	0.000220096
1	rs6668845	232008547	0.000233922	0.000219094
1	rs6671423	232008657	0.000233904	0.000219094
1	rs7523846	232008860	0.00023547	0.000220502
1	rs7512173	232008906	0.00023291	0.000218336
1	rs9431708	232009402	0.000286091	0.000234611
1	rs10864698	232017889	0.000252109	0.000228922
1	rs1073179	232025174	0.000471233	0.000385281
1	rs11122374	232054078	0.000815745	0.000447135
1	rs6687236	232063230	0.000199907	0.000193273
1	rs2356710	232066963	0.000200496	0.000195093
1	rs821577	232067057	0.000199513	0.000193509
1	rs12029109	232068442	0.000228876	0.000218539
1	rs1341555	232069057	0.000200136	0.00019344
1	rs701158	232073128	0.000199664	0.000193821
1	rs872624	232074900	0.000241365	0.000210931
1	rs872625	232074973	0.000201028	0.00019762
1	rs821585	232087449	0.000231302	0.000208596
1	rs821589	232090932	0.000202749	0.000198674
1	rs11122381	232094107	0.000288937	0.000300229
1	rs821592	232094259	0.000255689	0.000261908
1	rs821596	232101598	0.00055108	0.000447836
1	rs821598	232103347	0.000541981	0.000432239
1	rs4658972	232127764	0.000709153	0.00044147
1	rs12406771	232129334	0.000632391	0.000414154
1	rs843979	232130608	0.000265366	0.000270746
1	rs1754607	232137376	0.00022419	0.00021874
1	rs1754606	232137594	0.00054794	0.000485246
1	rs1754605	232137674	0.000513783	0.000462108
1	rs866596	232146930	0.000512295	0.000445292
1	rs821627	232147168	0.000224958	0.000219571
1	rs16856152	232147210	0.000573306	0.000375664
1	rs821628	232147251	0.000571118	0.000492254
1	rs821645	232150491	0.000247398	0.000266997
1	rs928099	232154836	0.000205322	0.000205707
1	rs16856202	232155151	0.000420761	0.000283954
1	rs7533169	232156766	0.00028849	0.000216416
1	rs2806465	232166294	0.000343244	0.000273865
1	rs980989	232176195	0.000201622	0.000199574
1	rs16856363	232181711	0.00032771	0.000236102
1	rs16856365	232181725	0.00032617	0.000234738
1	rs9308482	232181815	0.000408435	0.000333811
1	rs1331052	232202737	0.000608734	0.000587635
1	rs17831689	232220561	0.000481483	0.000313332
1	rs10864713	232223436	0.000488942	0.000459673
1	rs9308484	232226670	0.000199986	0.00019902
1	rs9725606	232230516	0.00184565	0.000834539
1	rs2026298	232232335	0.000412943	0.000368969
1	rs874438	232235281	0.000358569	0.000338751
1	rs1576618	232244331	0.000272297	0.000240885
1	rs11122414	232248747	0.000199693	0.000193377
1	rs11122415	232249603	0.000304317	0.000314325
1	rs9660316	232253635	0.000475775	0.000484337
1	rs1160075	232265261	0.000204519	0.000208766
1	rs867844	232266278	0.000293519	0.000254722
1	rs11122432	232270985	0.000556034	0.000544628
1	rs10864720	232271232	0.000303313	0.000260838
1	rs16856502	232276523	0.000426147	0.000408658
1	rs9725346	232277313	0.000214282	0.000197748
1	rs9662589	232277611	0.000487737	0.000431969
1	rs2150553	232278921	0.00046003	0.000432468
1	rs12087592	232280816	0.000199934	0.000193524
1	rs2065347	232284250	0.000463602	0.000312047
1	rs1571750	232285026	0.000283871	0.000328122
1	rs9793670	232289764	0.000265336	0.000259636
1	rs17776641	232308014	0.000201148	0.00020401
1	rs9308490	232308565	0.000237355	0.000213495
1	rs11122444	232309854	0.000271376	0.000248959
1	rs9661906	232310414	0.000200025	0.000197806
1	rs9727900	232311020	0.000204375	0.000213125
1	rs16856587	232311801	0.00020718	0.00021506
1	rs12068588	232311868	0.00020314	0.000209156
1	rs914272	232318115	0.00030498	0.00029273
1	rs6666516	232328401	0.000321952	0.000242081
1	rs9787273	232329413	0.000247746	0.000214273
1	rs10752787	232350783	0.000286248	0.000264187
1	rs10797563	232350822	0.000286241	0.000264187
1	rs7365975	232356135	0.000237043	0.000219421
1	rs4649384	232394263	0.000204695	0.00020107
1	rs9782927	232399269	0.00141454	0.000614528
1	rs12116448	232400111	0.000509579	0.000339905
1	rs10910648	232409847	0.000360933	0.000341267
1	rs4564083	232411985	0.000247956	0.000209064
1	rs9727541	232414431	0.000273882	0.000223174
1	rs12564542	232419619	0.000207475	0.000198778
1	rs17778177	232427102	0.0002006	0.000200487
1	rs946131	232439096	0.000280332	0.000272053
1	rs868585	232441842	0.000239553	0.000205347
1	rs1766581	232447293	0.000629235	0.000462563
1	rs16856806	232454630	0.000520615	0.000342301
1	rs9286794	232456472	0.000199767	0.00019613
1	rs10797472	232464505	0.00133952	0.00102159
1	rs3120760	232466945	0.000200753	0.000197066
1	rs1767006	232468865	0.000259757	0.000255536
1	rs789367	232472932	0.000200932	0.000194027
1	rs10495316	232476984	0.00019957	0.000195012
1	rs9659038	232482539	0.000347034	0.000340206
1	rs607869	232484231	0.000451899	0.000357753
1	rs668959	232484393	0.00020025	0.000193368
1	rs593935	232484994	0.000374206	0.000336476
1	rs586510	232492105	0.000249753	0.000225302
1	rs16841641	232493113	0.000221454	0.000232443
1	rs646020	232496375	0.000199852	0.0001965
1	rs789366	232501318	0.000264802	0.000239026
1	rs11808811	232513442	0.00020356	0.000193705
1	rs17176514	232519256	0.000555557	0.000573309
1	rs612191	232522748	0.000368431	0.000288809
1	rs647578	232523442	0.000204207	0.000194403
1	rs643547	232531455	0.000310212	0.00026424
1	rs10910403	232532874	0.00020727	0.000211222
1	rs600379	232533015	0.000322828	0.000273106
1	rs10495320	232535370	0.000233632	0.000242839
1	rs7537892	232537840	0.000199616	0.00019326
1	rs4649368	232539664	0.00313584	0.00171461
1	rs12045182	232541847	0.000342167	0.000343083
1	rs10495321	232542090	0.000236814	0.000246671
1	rs6687851	232542559	0.000306194	0.000286401
1	rs12145607	232543280	0.000200605	0.000193657
1	rs10910422	232543495	0.000299117	0.000281326
1	rs17178085	232544783	0.00365375	0.00252397
1	rs6701214	232552312	0.000200737	0.000194619
1	rs16857041	232552461	0.000199932	0.000193553
1	rs10910460	232562732	0.000218812	0.000202802
1	rs12758343	232566207	0.000217982	0.000203454
1	rs6685115	232570571	0.000381894	0.000392066
1	rs6670119	232574290	0.000876573	0.000887548
1	rs6670130	232574315	0.000808831	0.00082844
1	rs4649372	232579597	0.000696982	0.000644813
1	rs4649265	232591925	0.000264718	0.000219497
1	rs10910518	232592067	0.000754575	0.000687232
1	rs6661748	232595015	0.000635038	0.000652807
1	rs12142629	232597987	0.000648244	0.000670234
1	rs7529880	232598503	0.000305622	0.00024021
1	rs6672664	232604574	0.00049189	0.000539527
1	rs12410681	232607617	0.000525535	0.000529143
1	rs1359629	232608018	0.000526447	0.000532018
1	rs1359630	232608141	0.000575518	0.000571717
1	rs12117917	232608343	0.000567244	0.00056235
1	rs7524341	232612196	0.000654974	0.000629329
1	rs12117428	232618011	0.000690301	0.000658147
1	rs1409370	232620072	0.000681177	0.00065237
1	rs12402321	232620303	0.000690724	0.000661408
1	rs12750127	232622409	0.000685482	0.0006569
1	rs10910542	232623056	0.000785557	0.00073142
1	rs12128065	232623119	0.000686382	0.000657601
1	rs4233064	232623323	0.00068599	0.000657601
1	rs2357072	232623605	0.000685609	0.000657601
1	rs12731009	232626157	0.000723191	0.000686589
1	rs2274371	232626439	0.000682574	0.000653875
1	rs880836	232627536	0.000632109	0.000612166
1	rs3737839	232629475	0.000664025	0.000649206
1	rs4649382	232641169	0.000386839	0.00028797
1	rs12753793	232657870	0.00042453	0.000366598
1	rs6424233	232662866	0.00020263	0.000202802
1	rs6666357	232667977	0.00041853	0.000364741
1	rs16857578	232669231	0.000250122	0.000217281
1	rs11589828	232669272	0.000226019	0.00020259
1	rs6424234	232670114	0.000207286	0.000209625
1	rs789656	232697775	0.000668904	0.000486689
1	rs2148324	232707216	0.000368367	0.000313962
1	rs2027101	232709526	0.000378696	0.000318797
1	rs2251548	232709708	0.00026279	0.000280263
1	rs1285683	232710264	0.000450021	0.000365618
1	rs10797579	232718667	0.000250797	0.000193911
1	rs12036860	232725909	0.00025483	0.000210782
1	rs16857720	232726069	0.00023346	0.000199274
1	rs16857721	232726276	0.000235659	0.000200544
1	rs6698696	232726543	0.000268514	0.000193874
1	rs2210669	232727151	0.000284318	0.000198398
1	rs4649274	232735234	0.000365547	0.000228561
1	rs41482344	232750183	0.000201573	0.000195818
1	rs10495332	232756026	0.00102525	0.000699
1	rs10797586	232769870	0.00021822	0.000200208
1	rs16857819	232788317	0.000261696	0.000239751
1	rs12568268	232797904	0.000391602	0.000334168
1	rs16857963	232823163	0.000199953	0.00019327
1	rs4308924	232827343	0.000222184	0.000249466
1	rs9424476	232838993	0.00022203	0.000244286
1	rs7531764	232845241	0.000200245	0.000201259
1	rs1495993	232847858	0.000217447	0.000236948
1	rs2644457	232859274	0.000217518	0.000237189
1	rs1565998	232880740	0.00027793	0.000223757
1	rs10910612	232881351	0.000277886	0.000223757
1	rs1032534	232883794	0.000207294	0.000221211
1	rs2795417	232883986	0.000205919	0.000218716
1	rs2795416	232884193	0.000205919	0.000218716
1	rs2644454	232884235	0.000205918	0.000218716
1	rs2795408	232889021	0.000205363	0.00021822
1	rs2644465	232895309	0.000220531	0.000245861
1	rs2795398	232898886	0.00022053	0.000245861
1	rs2795396	232899489	0.000207333	0.000222623
1	rs2795395	232900264	0.000220487	0.000246301
1	rs6671212	232900384	0.000220372	0.0002457
1	rs974935	232906829	0.000214403	0.000241988
1	rs2814548	232908828	0.000257265	0.000273833
1	rs2644469	232921039	0.000205076	0.000224371
1	rs16858197	232922954	0.000201084	0.000194212
1	rs2644473	232924699	0.000216855	0.000245402
1	rs2644475	232925209	0.00021728	0.000246282
1	rs16858199	232925463	0.000200286	0.000194756
1	rs2795467	232930057	0.000226335	0.00019325
1	rs2795463	232932567	0.000229581	0.000261449
1	rs12042052	232935719	0.000397759	0.000290751
1	rs10910625	232940447	0.00037974	0.000276822
1	rs12048236	232942251	0.000419777	0.000305935
1	rs1845789	232944569	0.00020671	0.000199267
1	rs2357332	232948252	0.000398358	0.000298166
1	rs10489577	232954826	0.000317243	0.000284511
1	rs4649408	232967964	0.000327447	0.000303691
1	rs41378046	232988442	0.000213535	0.000209827
1	rs1874401	232990257	0.000213524	0.000209827
1	rs2795397	233000711	0.000368604	0.000336037
1	rs2795392	233001650	0.000358112	0.000322474
1	rs1566001	233002272	0.000235522	0.000204274
1	rs2795434	233010287	0.000365846	0.000329528
1	rs2795407	233010906	0.000218085	0.000224683
1	rs12066031	233013828	0.000203082	0.00019955
1	rs4649415	233013887	0.000203083	0.00019955
1	rs9424487	233019601	0.000567708	0.000491105
1	rs9424601	233020124	0.000677423	0.000516301
1	rs9424602	233020568	0.000600498	0.00053053
1	rs9424490	233021870	0.00102725	0.000756807
1	rs9424491	233022055	0.000530263	0.000430819
1	rs7515204	233024567	0.000200544	0.000193383
1	rs12403846	233032683	0.000209125	0.000220495
1	rs10465473	233036385	0.000259851	0.000288844
1	rs1073282	233039521	0.000251237	0.000259814
1	rs9424612	233040857	0.000388454	0.000469641
1	rs2104042	233045461	0.00041132	0.000502628
1	rs2104043	233045499	0.000420214	0.000512142
1	rs714576	233046240	0.00026941	0.000278635
1	rs41417151	233059755	0.000202791	0.000195455
1	rs1555394	233060511	0.000201967	0.000195215
1	rs1555395	233060598	0.000202114	0.00019535
1	rs9424507	233071633	0.000205974	0.000198189
1	rs9424509	233072175	0.000489863	0.000516235
1	rs4649417	233073529	0.000206846	0.000198705
1	rs6673130	233081593	0.000217737	0.000207128
1	rs12021705	233086007	0.00035971	0.000345309
1	rs10429825	233096931	0.00037759	0.000275473
1	rs12030659	233097962	0.000598059	0.000538499
1	rs16858469	233114635	0.000603719	0.000631675
1	rs2885	233119951	0.000659456	0.000563803
1	rs11586537	233134393	0.000267249	0.000261956
1	rs11589365	233141952	0.000323833	0.000312122
1	rs732169	233145323	0.000298438	0.000270375
1	rs7534667	233146702	0.000228388	0.000221147
1	rs3753422	233148539	0.000225827	0.000219438
1	rs6424263	233150270	0.000228174	0.000220978
1	rs3766484	233152152	0.000275611	0.000254451
1	rs11579920	233163578	0.00149806	0.000751439
1	rs6424267	233171263	0.000271602	0.00024864
1	rs6676202	233171297	0.000406773	0.00031653
1	rs3820118	233173456	0.00023049	0.000223597
1	rs12065515	233175418	0.000375533	0.000329282
1	rs2273675	233175761	0.00169177	0.00116472
1	rs2273673	233176034	0.000369475	0.000326105
1	rs3766476	233182257	0.000228835	0.000206349
1	rs12083651	233190439	0.000363961	0.000301369
1	rs10910651	233194351	0.000346959	0.000285741
1	rs6424273	233200867	0.0038275	0.00215898
1	rs6684434	233214247	0.000865404	0.000697958
1	rs6424276	233214528	0.00104417	0.000949734
1	rs6424277	233214675	0.000866909	0.000699765
1	rs6424278	233217410	0.0219567	0.00760195
1	rs6664939	233226941	0.000919844	0.000495582
1	rs1005112	233229848	0.00022744	0.000217741
1	rs6676695	233241590	0.000293005	0.000269615
1	rs10910660	233242006	0.000308673	0.0002557
1	rs10797601	233244876	0.000276772	0.000232067
1	rs10797602	233244890	0.000276736	0.000232067
1	rs17749862	233261189	0.000556402	0.000479267
1	rs2477857	233271643	0.00384749	0.0026552
1	rs2477868	233292257	0.000200809	0.000193249
1	rs10910665	233295282	0.000381082	0.000302998
1	rs12047926	233327171	0.000202001	0.000196988
1	rs16858843	233339320	0.000203088	0.000195588
1	rs16858849	233339427	0.000214818	0.000205175
1	rs701175	233365768	0.000201272	0.000193587
1	rs10489805	233375987	0.00369248	0.00220732
1	rs7546115	233387566	0.000890051	0.00100657
1	rs10489808	233397267	0.00409472	0.00307704
1	rs12122968	233397366	0.00283714	0.00291475
1	rs10910122	233402674	0.00278611	0.0029066
1	rs16858918	233415620	0.000257824	0.000215311
1	rs10737196	233420317	0.00149499	0.00161772
1	rs1294329	233424788	0.0020356	0.00193177
1	rs6701999	233428992	0.000332387	0.00037433
1	rs1294348	233433909	0.000199903	0.000193528
1	rs1294347	233434063	0.000199903	0.000193528
1	rs1294345	233434849	0.000199839	0.000193471
1	rs1294343	233435946	0.000199936	0.000193538
1	rs1294332	233447322	0.000199792	0.000197181
1	rs4649299	233447531	0.000206711	0.000193327
1	rs12568095	233449549	0.000207443	0.000193412
1	rs1294313	233464877	0.000282185	0.000250487
1	rs1294302	233468520	0.000200821	0.000193355
1	rs1294300	233468898	0.000201729	0.000193252
1	rs1294299	233468950	0.000200103	0.000193794
1	rs1294298	233468997	0.000202403	0.0001933
1	rs1294297	233469469	0.000201211	0.000193281
1	rs1294296	233469561	0.000202078	0.000193251
1	rs1294294	233470154	0.000200543	0.000193565
1	rs1294267	233476181	0.000199685	0.000194109
1	rs1294264	233481650	0.000202136	0.000193322
1	rs6678607	233483731	0.000212106	0.000208923
1	rs10797449	233490138	0.00021262	0.000209479
1	rs1294253	233503875	0.000235078	0.000245011
1	rs1294252	233503949	0.0234108	0.0109212
1	rs16858997	233505173	0.000200481	0.000196188
1	rs10910137	233505345	0.000201003	0.000196981
1	rs35225245	233509581	0.000835663	0.000402217
1	rs4649307	233513117	0.000340445	0.000367598
1	rs1402815	233515413	0.000360347	0.000366871
1	rs1294226	233520909	0.000220211	0.000221132
1	rs1294200	233524803	0.000220206	0.000221132
1	rs1582192	233525193	0.000321359	0.000347805
1	rs1294198	233525375	0.000220197	0.000221132
1	rs10910153	233530532	0.000624696	0.000539963
1	rs17205291	233548331	0.000223619	0.000213496
1	rs4630074	233563491	0.000301795	0.000273767
1	rs4500257	233564405	0.000203399	0.000201483
1	rs9803650	233568986	0.000203219	0.000201093
1	rs7517681	233569116	0.000200736	0.000195634
1	rs4649314	233569744	0.000509536	0.00046086
1	rs6663953	233577701	0.000208958	0.000211334
1	rs10910176	233578095	0.000203164	0.000204867
1	rs6424194	233583911	0.000209847	0.00020005
1	rs10159241	233588143	0.000207352	0.000209743
1	rs10752760	233589513	0.000205838	0.000208837
1	rs6688597	233594730	0.000202783	0.000202991
1	rs4452987	233595405	0.000250495	0.000246275
1	rs10495337	233601211	0.000218575	0.000218382
1	rs4073963	233610399	0.000767251	0.000575144
1	rs4649320	233614088	0.000214037	0.000209738
1	rs4320730	233616581	0.000307066	0.000278002
1	rs6424203	233620063	0.000210465	0.000206384
1	rs10797461	233620588	0.000288278	0.000263769
1	rs12133041	233621407	0.000276883	0.000257025
1	rs10910186	233621704	0.00027255	0.000256971
1	rs9645294	233623988	0.000547455	0.000336264
1	rs4649322	233631561	0.000700198	0.000405831
1	rs12145942	233633470	0.000200607	0.000203176
1	rs10797465	233633819	0.000725259	0.000418736
1	rs10910196	233636052	0.00039515	0.000381804
1	rs1557129	233643110	0.000530297	0.000319593
1	rs10910204	233653024	0.000203103	0.000200092
1	rs780212	233654847	0.000430542	0.000347636
1	rs1497090	233659290	0.000256232	0.000214591
1	rs780224	233664654	0.000449964	0.000334369
1	rs780226	233668751	0.000201893	0.000193449
1	rs6690678	233671571	0.000206338	0.000197289
1	rs10797468	233675558	0.000258405	0.000233432
1	rs780240	233680563	0.000211349	0.00021049
1	rs1390969	233690105	0.000277695	0.0002291
1	rs780247	233695238	0.00187214	0.00115674
1	rs12740439	233695394	0.00026014	0.000202769
1	rs780245	233697530	0.00154299	0.000951233
1	rs780266	233725100	0.000229965	0.000206252
1	rs10752763	233733035	0.000224141	0.00021615
1	rs1773950	233735468	0.000232408	0.000199925
1	rs1773951	233735639	0.000310861	0.000250867
1	rs1693219	233741269	0.000377148	0.00026423
1	rs1693218	233741624	0.000289215	0.000236551
1	rs780256	233743103	0.000333648	0.000245752
1	rs680341	233746259	0.000478091	0.000642688
1	rs528232	233747090	0.000280228	0.000235098
1	rs676005	233757545	0.00023768	0.000210087
1	rs681828	233762901	0.000455282	0.000399882
1	rs16859332	233766873	0.000200425	0.000193443
1	rs701224	233767008	0.000209753	0.000201844
1	rs701225	233767023	0.000209757	0.000201844
1	rs701226	233767059	0.000208079	0.000200438
1	rs701227	233767556	0.000215149	0.000206937
1	rs701228	233768990	0.000200702	0.000193529
1	rs4649343	233775479	0.000491119	0.00039523
1	rs12096869	233783210	0.00159	0.000970758
1	rs12144885	233788316	0.000638315	0.000488764
1	rs10910237	233788904	0.000461373	0.000378512
1	rs780083	233796651	0.000827295	0.00073548
1	rs780082	233796682	0.000808076	0.000717296
1	rs3843250	233808871	0.000493039	0.000452262
1	rs3843251	233809001	0.000481912	0.000395164
1	rs611394	233811877	0.000445036	0.000366459
1	rs532657	233813072	0.000238874	0.000211785
1	rs659340	233815677	0.000199798	0.000193406
1	rs4649346	233817078	0.000223919	0.000213864
1	rs9424433	233852159	0.00067082	0.000406548
1	rs9424538	233856922	0.000385348	0.000280868
1	rs963666	233858751	0.000303267	0.000248175
1	rs12144732	233859008	0.000240012	0.000202758
1	rs651185	233871030	0.000220045	0.000222228
1	rs681072	233877558	0.000209938	0.000221884
1	rs587531	233878427	0.000205793	0.000196915
1	rs651210	233879281	0.000209581	0.000193327
1	rs666393	233880423	0.000209937	0.000221884
1	rs678104	233880721	0.00020975	0.000221681
1	rs679385	233880955	0.000214453	0.000226767
1	rs619925	233881048	0.000209893	0.000221968
1	rs679909	233881123	0.000208787	0.000193271
1	rs7530423	233917033	0.000215936	0.00023315
1	rs16859582	233921648	0.000215444	0.00024078
1	rs12026196	233921835	0.000338182	0.000321786
1	rs16859591	233927721	0.000281735	0.000238769
1	rs16859609	233933899	0.000352977	0.000276395
1	rs6664738	233935749	0.000342041	0.000269807
1	rs9645296	233936288	0.000422855	0.000305344
1	rs12119937	233936307	0.000336746	0.000269419
1	rs4649259	233941061	0.000448345	0.000312443
1	rs1389970	233953617	0.000353721	0.000379618
1	rs1494898	233954057	0.000248393	0.000204593
1	rs1948501	233957343	0.000296896	0.000263708
1	rs6685925	233966411	0.000308983	0.000273265
1	rs6679063	233988285	0.000223079	0.000208806
1	rs9286797	233995150	0.000457023	0.000375677
1	rs16859749	233999167	0.000709027	0.000571591
1	rs16859769	234009763	0.000286605	0.00023861
1	rs7539340	234021539	0.000323047	0.000283066
1	rs10910303	234022213	0.000301944	0.00027268
1	rs10910305	234022827	0.000562767	0.000382906
1	rs10157596	234023144	0.000269365	0.000242407
1	rs4303127	234036807	0.000358028	0.000274007
1	rs10797501	234042869	0.000395368	0.000343212
1	rs12568509	234057223	0.00035594	0.000309138
1	rs6702789	234064302	0.00113295	0.000584128
1	rs4920239	234068161	0.000200849	0.00019366
1	rs4131253	234069921	0.000217576	0.000204238
1	rs6667430	234073691	0.00040725	0.000387601
1	rs7518747	234089304	0.000772085	0.00052744
1	rs4330979	234098168	0.000215209	0.000211144
1	rs12135117	234099600	0.000204295	0.000195755
1	rs10910317	234100031	0.000210588	0.000217172
1	rs10910318	234100050	0.000213655	0.000221365
1	rs2154238	234100806	0.000205384	0.000196931
1	rs10737200	234101396	0.000497904	0.000455607
1	rs2186104	234101540	0.000609867	0.000466429
1	rs7541879	234115914	0.000251819	0.000221343
1	rs4364940	234126516	0.000200051	0.000199667
1	rs4364942	234126736	0.000206256	0.000193513
1	rs4531348	234126919	0.000201444	0.000193402
1	rs1937261	234131370	0.000204965	0.000193317
1	rs4920205	234131914	0.000204956	0.000193325
1	rs4920165	234132094	0.000205068	0.000193301
1	rs4244366	234132418	0.000203651	0.000193244
1	rs1125167	234159087	0.000324878	0.000259591
1	rs10465471	234159461	0.000294746	0.00024514
1	rs2358194	234163840	0.000275604	0.000252035
1	rs4244367	234164051	0.00030639	0.000272225
1	rs6676520	234167843	0.00019969	0.000194853
1	rs2358204	234169933	0.000199685	0.000194856
1	rs12038313	234231285	0.00023265	0.00023485
1	rs12566425	234240465	0.000230521	0.000231044
1	rs10797527	234250281	0.000213235	0.000210886
1	rs6683325	234260086	0.000291236	0.000256309
1	rs6694267	234263875	0.000220786	0.00020284
1	rs6699737	234263897	0.000214291	0.000199723
1	rs2067798	234264584	0.000273341	0.000245076
1	rs12060403	234269425	0.000205077	0.000213859
1	rs10910359	234269792	0.000256874	0.000250853
1	rs12126340	234273318	0.000326344	0.000257333
1	rs4920215	234277251	0.00021451	0.000197283
1	rs12073596	234280572	0.00020089	0.000202645
1	rs12071173	234280906	0.00020089	0.000202645
1	rs6659283	234282040	0.00020089	0.000202645
1	rs6659988	234282670	0.00020089	0.000202645
1	rs6658656	234287403	0.000302785	0.000239988
1	rs7536732	234289375	0.000368151	0.000312005
1	rs7515801	234308586	0.000247647	0.00024426
1	rs17514104	234313567	0.000238914	0.000210138
1	rs1563694	234320250	0.000226682	0.000204977
1	rs479040	234330878	0.000231094	0.000228982
1	rs668507	234338771	0.00040264	0.00030767
1	rs630921	234343870	0.000357989	0.000273063
1	rs491673	234344295	0.000298612	0.000241301
1	rs4110479	234348990	0.000205473	0.000199689
1	rs521127	234352808	0.000279364	0.000321429
1	rs10910387	234361365	0.000259036	0.000270114
1	rs10910390	234370653	0.000210611	0.000206242
1	rs604055	234370879	0.000296236	0.000278114
1	rs8179278	234379913	0.000294193	0.00026966
1	rs10797534	234380517	0.000209613	0.00020119
1	rs687561	234384674	0.000255634	0.000247493
1	rs559791	234384737	0.000259168	0.000250168
1	rs7536858	234405404	0.000239087	0.000221939
1	rs16842847	234410567	0.00161554	0.000679953
1	rs12041160	234420229	0.000309395	0.000277446
1	rs10910405	234420323	0.000308942	0.000277038
1	rs481818	234426306	0.000235351	0.000199752
1	rs480039	234426478	0.000206367	0.000201671
1	rs477265	234426785	0.000206755	0.000194026
1	rs594349	234427534	0.000539548	0.000444666
1	rs686182	234428792	0.000921877	0.00050488
1	rs538272	234434158	0.000226142	0.000199923
1	rs12136778	234436023	0.000209467	0.000200726
1	rs646610	234443974	0.000225423	0.000199771
1	rs6658220	234448410	0.000218209	0.000215405
1	rs16842939	234448530	0.000201415	0.000193734
1	rs480993	234448969	0.000214195	0.000210115
1	rs10495346	234458474	0.000237692	0.000254188
1	rs4128841	234468324	0.000383729	0.000320619
1	rs4586012	234468879	0.000335581	0.000303029
1	rs11583457	234471384	0.000223046	0.000232875
1	rs2841941	234475730	0.000335202	0.000287487
1	rs2677810	234478405	0.000361883	0.000302147
1	rs3001707	234481678	0.000206613	0.000194249
1	rs4300255	234510262	0.000210588	0.000211458
1	rs6586385	234511213	0.000205301	0.000196826
1	rs6671513	234512169	0.000214953	0.000217224
1	rs10429824	234512593	0.000211632	0.000201942
1	rs6669190	234525940	0.000223955	0.000205027
1	rs1802871	234529519	0.00021091	0.000194479
1	rs2175594	234529552	0.000222633	0.000231427
1	rs2175593	234529570	0.00020531	0.000206791
1	rs1039993	234529879	0.000429115	0.000432617
1	rs3768288	234540547	0.000241381	0.000224612
1	rs10495349	234550863	0.000200368	0.000194526
1	rs6669819	234556646	0.000200979	0.000194813
1	rs6676309	234558966	0.000200824	0.000195001
1	rs6676815	234559397	0.000204342	0.000199328
1	rs10910436	234567301	0.000215839	0.000214647
1	rs3754311	234569192	0.000214553	0.000213494
1	rs2273875	234573357	0.000211027	0.000194728
1	rs4920246	234582651	0.000200023	0.000201247
1	rs270523	234585192	0.000666647	0.000568209
1	rs270508	234597692	0.000350894	0.000296819
1	rs10910440	234605102	0.000219328	0.00020706
1	rs6698383	234605554	0.000240765	0.000209261
1	rs528740	234611322	0.000204411	0.00019519
1	rs544470	234613050	0.000217732	0.000207312
1	rs10910443	234617888	0.000380171	0.000411264
1	rs512643	234618234	0.000226886	0.000218469
1	rs271745	234622817	0.000284058	0.000251895
1	rs271751	234627959	0.000206896	0.000193248
1	rs6586392	234635899	0.000378471	0.000245163
1	rs2026044	234636595	0.000237224	0.000211935
1	rs16843362	234637789	0.000593253	0.000399441
1	rs11582452	234651855	0.000286193	0.000246961
1	rs696858	234656920	0.000647926	0.000623098
1	rs684153	234659807	0.000308304	0.000324786
1	rs271762	234669847	0.000230794	0.000236362
1	rs823485	234671267	0.000230037	0.000234196
1	rs271766	234674802	0.000233327	0.000238565
1	rs12142968	234694041	0.00039769	0.000506811
1	rs7521615	234696051	0.000241023	0.000241259
1	rs4362021	234696177	0.000200459	0.000199764
1	rs4426016	234696752	0.000218823	0.00023105
1	rs6663049	234704046	0.000207166	0.000204766
1	rs6703991	234704266	0.000207512	0.000204537
1	rs6658741	234713511	0.000205978	0.000207409
1	rs744487	234726012	0.000284308	0.000255841
1	rs10910470	234726101	0.000248963	0.000206826
1	rs11581667	234726356	0.000279486	0.000253882
1	rs17578989	234737989	0.000304657	0.000275863
1	rs1329125	234740880	0.0154608	0.00459093
1	rs7536996	234763145	0.00120665	0.000768214
1	rs7541554	234763265	0.00118947	0.000761357
1	rs533483	234765256	0.00121803	0.000744223
1	rs645181	234765416	0.00161216	0.000898137
1	rs483472	234767241	0.00175735	0.000984022
1	rs607407	234769499	0.000850779	0.000501677
1	rs487770	234777093	0.00173651	0.000974242
1	rs10910479	234779059	0.000218843	0.000217569
1	rs17520582	234779277	0.000250739	0.000238245
1	rs579530	234780272	0.00162859	0.000931619
1	rs610329	234802267	0.000219602	0.000216039
1	rs622239	234802641	0.00021878	0.000215856
1	rs471652	234806006	0.00118025	0.000752158
1	rs2987460	234813476	0.000979264	0.000611122
1	rs16843810	234827319	0.000668986	0.000446271
1	rs674962	234835705	0.000462177	0.000381304
1	rs1753579	234837359	0.000358319	0.000325155
1	rs615086	234838501	0.000216331	0.000217093
1	rs549209	234842932	0.00407263	0.00228945
1	rs17588143	234845257	0.000345797	0.00031351
1	rs633269	234851396	0.00123999	0.000842582
1	rs553427	234852760	0.0137248	0.00515662
1	rs41419653	234856390	0.000394675	0.000364105
1	rs613334	234872431	0.00340739	0.00173948
1	rs7554650	234874740	0.00347912	0.00176375
1	rs4920192	234875545	0.00590252	0.00259691
1	rs2582651	234889089	0.000215334	0.000198701
1	rs2786029	234890717	0.000210749	0.000196909
1	rs2587531	234892797	0.00029449	0.000257989
1	rs10910499	234899488	0.000478048	0.000460398
1	rs2796172	234903206	0.000207919	0.000193461
1	rs2587529	234903271	0.00131834	0.000690073
1	rs12067652	234908088	0.000283972	0.000260769
1	rs12028581	234908170	0.000271078	0.00022761
1	rs3914503	234956342	0.000270251	0.000271881
1	rs2802983	234964434	0.000201751	0.000195666
1	rs2796160	234966277	0.000201721	0.000204299
1	rs2674007	234968658	0.000199875	0.000202163
1	rs2796162	234976072	0.000199672	0.000197428
1	rs2796165	234981050	0.000223939	0.000248875
1	rs2786023	234981565	0.000262855	0.000285174
1	rs2673947	234981742	0.000255733	0.000279687
1	rs2796166	234984583	0.000268971	0.000287332
1	rs2069084	234984988	0.000251537	0.000274482
1	rs12748791	235001174	0.000226355	0.000230611
1	rs982900	235005510	0.000213424	0.000221424
1	rs10797566	235011530	0.000203767	0.000197885
1	rs16844145	235025575	0.00019967	0.000193433
1	rs6659260	235027250	0.000199713	0.000193453
1	rs10495356	235030638	0.0002004	0.000202847
1	rs41437647	235032114	0.000199652	0.000199868
1	rs2803004	235032162	0.00020039	0.000200015
1	rs6586354	235033236	0.000211338	0.000201394
1	rs2802987	235049923	0.000204596	0.000193345
1	rs16844199	235057274	0.000200596	0.000199305
1	rs4456126	235059784	0.000244801	0.00026721
1	rs2802939	235063506	0.000209955	0.000194583
1	rs2802938	235063773	0.00022098	0.000198292
1	rs16844242	235063870	0.000199543	0.000196075
1	rs2803016	235068131	0.00029096	0.000269016
1	rs2673982	235075450	0.000202251	0.000193348
1	rs2490467	235076164	0.000205021	0.000208424
1	rs1515664	235076299	0.000460086	0.000441809
1	rs2802960	235080010	0.000268315	0.000226518
1	rs2244398	235097172	0.00123552	0.000535805
1	rs17593743	235104928	0.000228009	0.000217089
1	rs16844296	235108308	0.000290066	0.000258153
1	rs7512010	235111050	0.000364162	0.000303173
1	rs10495359	235116407	0.000211992	0.000199788
1	rs17600500	235119040	0.000218043	0.000212833
1	rs6586361	235119382	0.000204396	0.000194192
1	rs3924208	235130526	0.000212458	0.000197576
1	rs7930	235273194	0.00055692	0.000435028
1	rs10802286	235349239	0.000227772	0.0002028
1	rs10157739	235354555	0.000243437	0.000250981
1	rs10924870	235359782	0.00024371	0.000251253
1	rs10489690	235359879	0.000564115	0.000492817
1	rs10924970	235362960	0.00024691	0.000255241
1	rs2093406	235371545	0.000296915	0.000232569
1	rs16832468	235374046	0.000518541	0.000446787
1	rs3765795	235375819	0.000277234	0.000223183
1	rs12117563	235384838	0.000221001	0.000240746
1	rs9787250	235387854	0.000279186	0.000224007
1	rs16832501	235421935	0.000526998	0.000453593
1	rs2891026	235429907	0.000200158	0.000201317
1	rs7540410	235443336	0.000517438	0.000449221
1	rs12739707	235466564	0.000202688	0.000206818
1	rs12040676	235478808	0.000284043	0.000226664
1	rs6688441	235489184	0.000207941	0.000216491
1	rs10925482	235499263	0.000279592	0.000224099
1	rs7516807	235523555	0.000205851	0.000193253
1	rs17543709	235564924	0.000423554	0.000322858
1	rs4659838	235565315	0.000385719	0.000295875
1	rs12757197	235590559	0.000415748	0.000331093
1	rs704709	235620964	0.000218156	0.000210822
1	rs704710	235621026	0.000217619	0.000211265
1	rs696244	235661544	0.000204934	0.000198754
1	rs291344	235663860	0.000259419	0.00022835
1	rs291356	235683640	0.000202017	0.000197655
1	rs10925893	235684842	0.000245029	0.000207194
1	rs291371	235693105	0.000253063	0.000224344
1	rs291377	235695186	0.000306517	0.000254269
1	rs12401387	235701314	0.000287837	0.000227844
1	rs10802797	235705673	0.000264541	0.000242364
1	rs4659923	235709519	0.000282342	0.000254567
1	rs6664219	235710572	0.00021445	0.000210694
1	rs6676353	235710776	0.000212615	0.000209523
1	rs10802805	235712626	0.000204683	0.000201683
1	rs10754679	235712787	0.000207834	0.000205161
1	rs10754680	235713078	0.000207919	0.000204447
1	rs10925976	235713453	0.000205267	0.000199355
1	rs291353	235720898	0.00022089	0.000196994
1	rs508208	235727816	0.000199861	0.000198232
1	rs6674438	235738515	0.00020106	0.000193325
1	rs2841880	235738814	0.000203354	0.000197462
1	rs2841873	235743992	0.00020931	0.000203115
1	rs2774333	235746078	0.000199749	0.000195046
1	rs2774334	235746426	0.000199596	0.000195674
1	rs2774315	235754088	0.000200671	0.000201884
1	rs2774316	235754243	0.000201378	0.000193772
1	rs2774327	235758570	0.000199706	0.000194712
1	rs17548391	235774911	0.00019985	0.000194005
1	rs7554426	235802387	0.000587453	0.000517357
1	rs7554532	235802473	0.000690179	0.000588934
1	rs1891978	235809170	0.000232465	0.000253324
1	rs6699717	235821850	0.000216626	0.000202344
1	rs3819013	235827443	0.000203395	0.000193906
1	rs3768051	235859714	0.000201342	0.000193298
1	rs6667717	235887276	0.00020007	0.000193421
1	rs7535375	235913159	0.000202128	0.000194821
1	rs2799442	235927137	0.000203536	0.000197793
1	rs9970096	235947510	0.000202231	0.000194971
1	rs2032033	235970557	0.000201681	0.000194529
1	rs7529320	235976594	0.000202618	0.000194954
1	rs7522053	235976651	0.000202866	0.000195331
1	rs2474929	235988566	0.000200991	0.000193262
1	rs3768068	235994307	0.000263691	0.000232916
1	rs4659613	236033329	0.000200306	0.000193382
1	rs2145786	236035298	0.000200462	0.000193481
1	rs6673218	236041062	0.000199774	0.000193264
1	rs6673237	236041129	0.000199545	0.000193303
1	rs6659936	236055605	0.000314114	0.000301763
1	rs6665519	236066472	0.000337601	0.000306898
1	rs12404234	236066513	0.000240789	0.000217757
1	rs34697709	236075635	0.000201296	0.000197246
1	rs4660126	236077778	0.000200981	0.000193764
1	rs4659614	236084045	0.000356154	0.000346493
1	rs927729	236084124	0.000311201	0.000304726
1	rs4659615	236084212	0.000313007	0.000310311
1	rs2094042	236091941	0.000252424	0.000264939
1	rs12044195	236092155	0.000332118	0.000330131
1	rs4660129	236094087	0.000221868	0.000226855
1	rs10927073	236103925	0.00020743	0.00020642
1	rs1925362	236106425	0.000207863	0.000207204
1	rs9970723	236107086	0.000202277	0.000196373
1	rs3213190	236141174	0.0010656	0.000556341
1	rs2025601	236149637	0.000979934	0.000517412
1	rs4660137	236154365	0.0010466	0.000548622
1	rs4660140	236160141	0.00117873	0.000675492
1	rs4660141	236162592	0.000411647	0.000295092
1	rs9726926	236166591	0.000341472	0.000292492
1	rs16833108	236179042	0.00178996	0.000845041
1	rs10754833	236184931	0.000413949	0.000347376
1	rs10737895	236185068	0.000413867	0.000347376
1	rs3738533	236187365	0.0124413	0.00272259
1	rs746997	236195181	0.00020854	0.000200898
1	rs2385052	236205090	0.000252561	0.000216561
1	rs4297282	236205121	0.000403642	0.000308244
1	rs10803248	236206443	0.000280837	0.000248471
1	rs2753433	236247528	0.000213945	0.000203912
1	rs12726441	236276131	0.000232863	0.00020449
1	rs10495370	236285562	0.000468393	0.000424058
1	rs7515856	236286070	0.000305183	0.000275125
1	rs10924293	236291032	0.000602694	0.000404203
1	rs16833356	236291893	0.000634825	0.000500448
1	rs10924301	236292515	0.000491191	0.000356882
1	rs6689258	236296079	0.000391031	0.000280074
1	rs6676840	236296206	0.000215453	0.000223038
1	rs6689479	236296322	0.000201935	0.000194748
1	rs2025017	236312878	0.000573811	0.000377005
1	rs4304570	236335649	0.000216175	0.000202964
1	rs17563158	236340078	0.000239564	0.00021831
1	rs2385203	236346213	0.000202789	0.000196555
1	rs1254206	236368708	0.000490386	0.000362848
1	rs2463190	236385116	0.000352688	0.000300427
1	rs2463189	236385165	0.000352623	0.000300427
1	rs2477587	236385360	0.000352558	0.000300427
1	rs2463188	236385379	0.000350392	0.000298041
1	rs1749558	236386550	0.000345763	0.000295472
1	rs1726624	236386875	0.000345705	0.000295472
1	rs10924786	236387442	0.000251608	0.000211335
1	rs1749556	236387498	0.000345404	0.000296034
1	rs3820560	236388093	0.000212624	0.00019478
1	rs12562407	236394852	0.000217735	0.00019595
1	rs4534364	236394913	0.000244718	0.000207059
1	rs941238	236394926	0.00042238	0.00032207
1	rs4356038	236394994	0.000244681	0.000207059
1	rs12028457	236397052	0.00022446	0.000198814
1	rs12405161	236401145	0.000224886	0.000198962
1	rs10802447	236409273	0.000242813	0.000206166
1	rs10924860	236410606	0.000221504	0.000197555
1	rs1749562	236417542	0.000302584	0.000262017
1	rs1749563	236417679	0.000302539	0.000262017
1	rs1749553	236441037	0.000202582	0.00019372
1	rs10924993	236459785	0.000223959	0.000199752
1	rs10495376	236461110	0.000254562	0.000212823
1	rs7537831	236474297	0.00019973	0.000193298
1	rs7521930	236484653	0.000203462	0.000195441
1	rs7532368	236484843	0.000199543	0.000193269
1	rs6678512	236484950	0.000199543	0.000193269
1	rs4659446	236489984	0.000398877	0.000289354
1	rs895217	236496215	0.000372353	0.000286889
1	rs6428952	236496685	0.000372245	0.000286889
1	rs600988	236516669	0.000223227	0.000203797
1	rs10925108	236519115	0.000208541	0.000197167
1	rs660351	236519182	0.000224737	0.000204993
1	rs655105	236519625	0.000270961	0.000222262
1	rs585537	236524380	0.000222852	0.000203386
1	rs2590577	236524466	0.000256443	0.000222354
1	rs604448	236529073	0.000240345	0.000221577
1	rs2463198	236533247	0.000207456	0.0002005
1	rs6673040	236545893	0.000202596	0.000201647
1	rs4659657	236546142	0.000201899	0.000200338
1	rs2120959	236546386	0.000206035	0.000216886
1	rs4659664	236555310	0.000250313	0.000208713
1	rs1999506	236563287	0.00021238	0.000193543
1	rs645507	236573260	0.000212443	0.000193246
1	rs1272860	236574747	0.000223197	0.000193413
1	rs667294	236585009	0.000219125	0.000193458
1	rs665504	236585417	0.000220414	0.000193551
1	rs654862	236585542	0.000234367	0.000194904
1	rs1759388	236590497	0.000230699	0.00019422
1	rs634626	236591003	0.000229898	0.000194211
1	rs669454	236591148	0.000230824	0.000194186
1	rs604304	236593231	0.000226094	0.000193671
1	rs639027	236593353	0.000223521	0.000193521
1	rs613126	236594537	0.000230036	0.00019412
1	rs648236	236605833	0.000203849	0.000194418
1	rs646040	236606292	0.000199697	0.000193244
1	rs17582358	236616134	0.00159181	0.00102036
1	rs1253621	236617857	0.000931715	0.000436772
1	rs7512191	236621524	0.000302937	0.000356721
1	rs1266388	236625290	0.000220758	0.000222375
1	rs11587318	236632286	0.000199946	0.000194629
1	rs4659456	236657887	0.000204161	0.000206377
1	rs41413447	236659905	0.00020978	0.000195415
1	rs10925137	236659941	0.000201823	0.000196911
1	rs10925146	236667786	0.000233375	0.000198022
1	rs9727054	236668845	0.000199851	0.000193581
1	rs17753447	236681581	0.000202688	0.000193264
1	rs1266380	236681750	0.000234052	0.000199563
1	rs819415	236694490	0.000476639	0.000376072
1	rs2737706	236700982	0.00040587	0.00037906
1	rs2737707	236701135	0.000735155	0.000576831
1	rs16833820	236701525	0.000408563	0.000381187
1	rs1160	236711586	0.000422332	0.00039219
1	rs1041939	236711618	0.000295227	0.000235735
1	rs1041944	236711981	0.000423126	0.000392753
1	rs2250971	236720034	0.00068247	0.000544246
1	rs2250966	236720139	0.00067804	0.00054702
1	rs2759005	236720833	0.000397457	0.000371933
1	rs6661946	236723108	0.000314764	0.000246727
1	rs751589	236724109	0.000387306	0.000361708
1	rs751590	236724193	0.000701241	0.000553171
1	rs1077438	236724605	0.000703049	0.000557977
1	rs2794779	236732145	0.000680722	0.000556816
1	rs2794778	236732776	0.000686237	0.000547633
1	rs2799428	236736564	0.000292525	0.00028353
1	rs12563721	236736642	0.000201163	0.000193852
1	rs2853599	236736751	0.000289803	0.000280972
1	rs16833940	236736997	0.000337537	0.000267158
1	rs2794753	236757507	0.000433071	0.000423742
1	rs2258737	236762255	0.000384355	0.000375602
1	rs17585293	236762657	0.00024877	0.000257225
1	rs16834050	236766447	0.000421082	0.000410391
1	rs1529540	236767072	0.000421659	0.000369309
1	rs41359250	236786473	0.000219561	0.000222115
1	rs4659689	236789860	0.00027709	0.000274293
1	rs4659460	236792067	0.000295438	0.000292586
1	rs1743998	236794970	0.000273586	0.000249694
1	rs819648	236799281	0.000260157	0.000216556
1	rs577193	236802016	0.000396842	0.000316765
1	rs679655	236802093	0.000215968	0.000215719
1	rs680098	236802186	0.000215967	0.000215719
1	rs490076	236802303	0.000218685	0.000217819
1	rs864231	236802716	0.00020426	0.000193291
1	rs531997	236803402	0.000202276	0.000193253
1	rs6684467	236805508	0.000204268	0.000194633
1	rs12127905	236810241	0.000202182	0.000194946
1	rs661219	236822880	0.000202116	0.000196915
1	rs662513	236823143	0.000202115	0.000196915
1	rs535411	236823818	0.000201454	0.000196199
1	rs676377	236823949	0.000201598	0.000196353
1	rs2789356	236830024	0.000202746	0.0001976
1	rs623867	236835843	0.000203488	0.000198028
1	rs624308	236835933	0.000203487	0.000198028
1	rs547627	236836307	0.000203486	0.000198028
1	rs547572	236836325	0.000203485	0.000198028
1	rs651100	236837358	0.000203239	0.000197607
1	rs1036001	236837395	0.000268887	0.000266573
1	rs651539	236837433	0.000203481	0.000198028
1	rs652100	236837613	0.00020348	0.000198028
1	rs653794	236837939	0.000203479	0.000198028
1	rs1773409	236839272	0.000204078	0.000196536
1	rs1773410	236839326	0.000203478	0.000198028
1	rs1652230	236839520	0.000200408	0.000195545
1	rs496383	236840721	0.000202103	0.000196915
1	rs697660	236853288	0.000302267	0.000273751
1	rs17648708	236855188	0.000311856	0.000256147
1	rs707201	236856624	0.000207248	0.000214751
1	rs10802554	236860793	0.0002004	0.000194544
1	rs3905125	236864459	0.000228036	0.000204681
1	rs16834213	236866836	0.000235865	0.000211341
1	rs1366990	236881703	0.000406054	0.000360672
1	rs1366989	236881784	0.000402225	0.000360358
1	rs819639	236893599	0.000203831	0.000195601
1	rs707204	236897376	0.000202604	0.000203587
1	rs7542508	236900018	0.000274226	0.000221638
1	rs4659711	236902364	0.000250594	0.000209568
1	rs7544174	236902955	0.000300923	0.000246869
1	rs2385494	236903791	0.000465953	0.000336774
1	rs4659466	236911751	0.000554975	0.000370234
1	rs2297956	236912286	0.000270307	0.00020843
1	rs10802560	236916612	0.000255266	0.000202414
1	rs7514673	236928589	0.000215204	0.00020455
1	rs10802563	236934959	0.000351411	0.000297184
1	rs10925226	236941054	0.000326785	0.000325722
1	rs4120874	236946811	0.000424105	0.000375784
1	rs10733117	236963867	0.000238656	0.000227139
1	rs10733118	236964010	0.000248345	0.000236789
1	rs2185208	236968356	0.000333187	0.000296375
1	rs7526063	236971998	0.000202954	0.000195655
1	rs2385504	236999656	0.00019972	0.000194253
1	rs2385509	237006973	0.000521375	0.000510395
1	rs2385500	237016908	0.000342787	0.000355127
1	rs17599657	237017076	0.000200326	0.000194271
1	rs3768139	237027668	0.000344124	0.000321813
1	rs10495386	237032808	0.000241202	0.00021089
1	rs4659736	237034784	0.000199662	0.00019678
1	rs4659738	237040858	0.000311186	0.000289647
1	rs4659739	237040913	0.000311347	0.000289986
1	rs1805087	237048500	0.000201514	0.000199545
1	rs2275565	237048676	0.000199636	0.000195441
1	rs10158822	237050176	0.000201788	0.000200039
1	rs10158222	237050682	0.000199865	0.000196267
1	rs1266164	237050951	0.000341888	0.000318458
1	rs10925261	237053186	0.000203172	0.000201885
1	rs3768152	237053530	0.000210114	0.000200871
1	rs2282369	237054799	0.00033425	0.000302938
1	rs1252252	237056002	0.000408001	0.000363544
1	rs4659743	237059387	0.00039291	0.000353714
1	rs2853523	237062198	0.000400703	0.000355766
1	rs6679990	237065230	0.000221925	0.000210326
1	rs12066406	237073392	0.000225971	0.000214686
1	rs10925273	237087952	0.000199693	0.000195578
1	rs6666913	237092145	0.00030675	0.000248872
1	rs1252101	237103620	0.00023952	0.000230609
1	rs7553232	237104184	0.000201825	0.000196409
1	rs1252105	237105357	0.000200234	0.000198636
1	rs1528775	237107036	0.000200213	0.00019981
1	rs12409697	237109498	0.000209832	0.000208477
1	rs1270972	237114341	0.000201752	0.000196973
1	rs17609678	237131515	0.000210494	0.000194762
1	rs16834640	237131705	0.000210242	0.00019506
1	rs1252129	237132111	0.000238609	0.000205474
1	rs6682983	237132158	0.000245105	0.00021293
1	rs1252130	237132720	0.000209388	0.000210231
1	rs1252131	237132873	0.000200115	0.00019552
1	rs1252171	237144513	0.000230213	0.000199895
1	rs4659485	237145918	0.000199588	0.000195148
1	rs1770597	237146588	0.000273077	0.000229789
1	rs1252147	237156439	0.000311253	0.000235549
1	rs1252149	237159174	0.000246596	0.000205909
1	rs12047281	237161467	0.000202857	0.000197234
1	rs1417301	237168374	0.000207715	0.0002099
1	rs1252168	237169757	0.000623753	0.0003998
1	rs10925289	237174035	0.000199931	0.000194025
1	rs4659765	237176329	0.000227989	0.000203828
1	rs7556491	237189528	0.000350253	0.000387032
1	rs41421448	237192869	0.000631588	0.000368276
1	rs41414451	237193336	0.000201162	0.000201226
1	rs41445947	237194728	0.000209447	0.000199449
1	rs10802580	237194922	0.000200055	0.000194988
1	rs10925297	237198022	0.00365255	0.00244543
1	rs10802581	237198593	0.000318014	0.000266522
1	rs6678625	237210003	0.000203806	0.000194516
1	rs10925299	237213764	0.000219125	0.000193244
1	rs4659488	237215263	0.0002996	0.000339869
1	rs1569188	237215658	0.000400608	0.000334557
1	rs1124814	237216056	0.000427554	0.000446596
1	rs2891826	237232771	0.000213174	0.000194876
1	rs4609414	237233926	0.000210148	0.000193891
1	rs9428374	237248102	0.00102265	0.000762043
1	rs10802587	237248454	0.000200777	0.000198061
1	rs6428989	237248703	0.000200071	0.000193993
1	rs6428995	237257777	0.000203709	0.000193299
1	rs7529190	237258584	0.000202519	0.000205047
1	rs16834810	237258799	0.00163775	0.00110638
1	rs7554607	237266603	0.000212305	0.000203507
1	rs17669838	237275120	0.000265076	0.000255412
1	rs12140458	237277023	0.000234986	0.000227751
1	rs9287218	237277098	0.000209677	0.0002098
1	rs12130378	237277482	0.000279385	0.000237055
1	rs10925318	237278774	0.000306031	0.000252977
1	rs2485562	237280205	0.000201594	0.000200407
1	rs2485564	237280629	0.000266403	0.000243717
1	rs2485566	237282672	0.000209901	0.000218104
1	rs2490385	237282971	0.000411104	0.000236021
1	rs6693720	237285629	0.000240864	0.000223599
1	rs2152885	237303417	0.000210105	0.000198094
1	rs2490369	237312279	0.000211206	0.000211297
1	rs10495390	237313013	0.000258973	0.000241982
1	rs2485584	237315023	0.00021833	0.000214324
1	rs2490366	237321555	0.000252242	0.000241751
1	rs2490365	237321914	0.000236193	0.000226461
1	rs10925334	237326051	0.000251154	0.000233937
1	rs10754593	237326348	0.000247074	0.000231258
1	rs3120683	237326479	0.000233565	0.000224373
1	rs1337801	237343307	0.000203749	0.000196866
1	rs2485604	237346708	0.000254776	0.000255813
1	rs1806641	237346857	0.000253255	0.000253045
1	rs1106160	237348606	0.000216289	0.000201249
1	rs12749494	237350340	0.000437116	0.000377446
1	rs604735	237374491	0.000203468	0.000194936
1	rs6703530	237381188	0.000318253	0.000242512
1	rs6661229	237382689	0.000282776	0.000228679
1	rs870872	237383625	0.000226902	0.000207907
1	rs10925348	237404673	0.00022732	0.000219062
1	rs679735	237405093	0.000211782	0.000215358
1	rs10925349	237411254	0.000247687	0.000219608
1	rs888438	237413292	0.000216945	0.000201486
1	rs17627087	237413650	0.000209743	0.000203427
1	rs6428999	237413873	0.000317608	0.000262854
1	rs12133002	237416049	0.000279591	0.00022677
1	rs10495392	237422989	0.000200669	0.000194937
1	rs961121	237423053	0.0007029	0.000361853
1	rs4233470	237432905	0.000203052	0.000193997
1	rs4659491	237433239	0.000314333	0.000297137
1	rs10802598	237456093	0.000277824	0.000236279
1	rs16835116	237463399	0.000213259	0.000208247
1	rs974893	237486779	0.000244868	0.000225552
1	rs10925372	237501499	0.000235392	0.000239295
1	rs12048201	237501858	0.000208984	0.000211006
1	rs16835155	237502989	0.000225349	0.00022379
1	rs10925382	237519165	0.000206499	0.000210713
1	rs10925387	237536837	0.00032482	0.000294224
1	rs10925394	237545098	0.00020663	0.000224509
1	rs4659786	237547600	0.000206076	0.00021149
1	rs10802611	237572756	0.000217895	0.000209531
1	rs17631862	237578208	0.000395312	0.000278577
1	rs7547449	237579342	0.000262579	0.000237795
1	rs10925414	237598895	0.000204161	0.000201267
1	rs17633019	237599023	0.000207524	0.000203559
1	rs2997967	237601267	0.000237406	0.000243952
1	rs6661949	237604253	0.000275772	0.000268897
1	rs12087410	237605491	0.00020049	0.000198053
1	rs2100969	237613274	0.000200787	0.000193321
1	rs2086209	237613571	0.00020099	0.000193637
1	rs2893583	237616553	0.000199839	0.0001935
1	rs2927934	237617098	0.000233673	0.000228117
1	rs4258212	237617399	0.000200274	0.000193249
1	rs2045955	237620049	0.000200688	0.000197263
1	rs11588591	237620954	0.000200705	0.000194004
1	rs1842079	237625197	0.000225236	0.000215995
1	rs1842082	237625485	0.000200671	0.00019369
1	rs1478913	237625859	0.000200652	0.000193815
1	rs4436381	237635103	0.000209516	0.000194905
1	rs4329502	237635303	0.000210307	0.000195092
1	rs4397648	237635321	0.000209649	0.000194841
1	rs4329503	237635564	0.000207218	0.000193899
1	rs10802613	237636097	0.000206753	0.000193815
1	rs16835331	237671043	0.000326966	0.000240556
1	rs2618669	237673228	0.000446201	0.000295452
1	rs3766841	237673871	0.000331338	0.000256782
1	rs2618687	237677346	0.000199648	0.000193249
1	rs9633357	237682895	0.000265971	0.000275927
1	rs10925439	237683502	0.000235544	0.000250004
1	rs2805429	237684278	0.000200139	0.000194033
1	rs2805434	237686126	0.000206965	0.000198741
1	rs2805445	237692051	0.000210265	0.000200268
1	rs12141713	237692107	0.000205326	0.000197247
1	rs10925451	237702709	0.00020027	0.000193299
1	rs2257096	237703401	0.00032655	0.000266321
1	rs2805452	237707375	0.000209524	0.000198525
1	rs2618661	237711644	0.00020204	0.00019464
1	rs988168	237716570	0.000278919	0.000245473
1	rs12120544	237723579	0.000199973	0.000194977
1	rs2061840	237724344	0.000216014	0.000195825
1	rs2779397	237727112	0.000251628	0.000229666
1	rs2169902	237727371	0.000200398	0.000193249
1	rs2779400	237728867	0.000253328	0.000228968
1	rs3766865	237729040	0.000201027	0.000199474
1	rs1824860	237730217	0.000201044	0.000196896
1	rs34729156	237735016	0.000264747	0.000252066
1	rs2779407	237735297	0.000210504	0.000202658
1	rs2779415	237738493	0.000247445	0.00023155
1	rs12141182	237739019	0.00023467	0.000222391
1	rs10157412	237739144	0.000234668	0.000222391
1	rs2805407	237741884	0.000207858	0.000199395
1	rs12691537	237742521	0.000235774	0.000222645
1	rs7513677	237743099	0.000232949	0.000220666
1	rs981302	237752253	0.000200623	0.000196276
1	rs981301	237752438	0.000200783	0.000196444
1	rs2618713	237755188	0.000201631	0.000197371
1	rs2779430	237755203	0.000209508	0.000204566
1	rs791543	237766070	0.00020602	0.000201078
1	rs571026	237788862	0.000228471	0.00021768
1	rs512336	237789317	0.000233356	0.000223373
1	rs10925478	237796759	0.000263616	0.000249491
1	rs1342836	237805965	0.00028308	0.000230259
1	rs515474	237819014	0.000199752	0.000194347
1	rs1949666	237820269	0.000204865	0.000199112
1	rs1402803	237820456	0.000200591	0.000198799
1	rs559344	237824474	0.000218942	0.000212179
1	rs651250	237824944	0.000208347	0.000193826
1	rs1521746	237825673	0.000210476	0.000204709
1	rs10925490	237827646	0.000289186	0.00021745
1	rs4427395	237862587	0.000213022	0.00020732
1	rs10925498	237863210	0.000207936	0.00020199
1	rs12040571	237869704	0.000267831	0.000237962
1	rs3766884	237876288	0.000223873	0.000223861
1	rs10925500	237892645	0.000246331	0.000292062
1	rs2685297	237897844	0.000331433	0.000273438
1	rs2819768	237912296	0.000201009	0.000199555
1	rs2249287	237937874	0.000222478	0.000195702
1	rs16835818	237951482	0.000211851	0.000232317
1	rs2794841	237989980	0.000222325	0.00021033
1	rs2819743	237990337	0.000331573	0.00027852
1	rs12025891	237992408	0.00023761	0.000222355
1	rs2275692	237993724	0.000623762	0.000423765
1	rs4659819	237995283	0.000597868	0.000410785
1	rs12594	237997087	0.000281843	0.000238855
1	rs6700557	237999970	0.000222237	0.000208586
1	rs1557103	238000867	0.000199616	0.000197801
1	rs946585	238000883	0.000199587	0.000196965
1	rs1539208	238012770	0.000319668	0.000266787
1	rs16835926	238013174	0.000224842	0.000204069
1	rs7525233	238013507	0.000222672	0.00020322
1	rs2794845	238014811	0.000259442	0.000229963
1	rs1890672	238014970	0.000256434	0.000228121
1	rs6680230	238015805	0.000209632	0.000196179
1	rs1105444	238017169	0.00025785	0.000227381
1	rs707224	238017237	0.000219184	0.000201433
1	rs790892	238017250	0.0002118	0.000200794
1	rs2819754	238020985	0.00021691	0.000203302
1	rs1341873	238032804	0.000212587	0.00020753
1	rs2794853	238035101	0.000212583	0.00020753
1	rs2794854	238038250	0.000199596	0.000193296
1	rs2893607	238040922	0.00020437	0.000196943
1	rs1341875	238041147	0.000205495	0.000197687
1	rs1361358	238044417	0.000202227	0.000196566
1	rs2794814	238046253	0.000202591	0.000193659
1	rs2298100	238048325	0.000242236	0.000228954
1	rs2790365	238052922	0.000206149	0.00019522
1	rs693420	238055618	0.000235592	0.000233578
1	rs1339646	238057989	0.000216707	0.000209856
1	rs1339645	238058024	0.000216889	0.000210011
1	rs2275450	238070459	0.000317401	0.00025256
1	rs547984	238096886	0.000477824	0.000402496
1	rs540782	238097039	0.000484013	0.000383899
1	rs693421	238099090	0.000493612	0.000381881
1	rs570560	238101255	0.00050202	0.000379112
1	rs2499601	238104895	0.000267586	0.000246654
1	rs2499595	238109335	0.000208382	0.000194145
1	rs902329	238125789	0.000239781	0.000205595
1	rs17520491	238126036	0.000210549	0.000200539
1	rs1490279	238137648	0.000202621	0.000193651
1	rs12753450	238146277	0.000199609	0.000196166
1	rs2487102	238157205	0.000202478	0.000193796
1	rs2451605	238182519	0.000243783	0.000207132
1	rs1490292	238185888	0.000246828	0.000208866
1	rs6672409	238187510	0.000241993	0.000207494
1	rs6684566	238223495	0.000329052	0.000271219
1	rs16836225	238227268	0.000343243	0.000278657
1	rs1340458	238227580	0.000343025	0.000277941
1	rs16836241	238228561	0.000342976	0.000277941
1	rs7518748	238234244	0.000283612	0.000247521
1	rs10925562	238250999	0.000254755	0.000238228
1	rs16836290	238255412	0.000241464	0.000223165
1	rs10495410	238256938	0.000258936	0.000230059
1	rs6688029	238261969	0.000290853	0.000249149
1	rs6700782	238262266	0.000248417	0.000225603
1	rs12072410	238262398	0.000290809	0.000249149
1	rs16836337	238264117	0.000290641	0.000248604
1	rs6661789	238264425	0.000290616	0.000248604
1	rs16836356	238277625	0.000231193	0.000211992
1	rs1538444	238282502	0.000225911	0.000209695
1	rs16836384	238288006	0.000225911	0.000209695
1	rs1340467	238288133	0.000244896	0.000211979
1	rs10925571	238297291	0.000206498	0.000193316
1	rs10925572	238297453	0.00020806	0.000197332
1	rs17523604	238297568	0.000204767	0.000193645
1	rs12070012	238298024	0.000207373	0.000193258
1	rs12058346	238299629	0.000208523	0.000193244
1	rs10925573	238300214	0.000212047	0.000199928
1	rs1416385	238307907	0.000234244	0.000227947
1	rs6683967	238361422	0.000237168	0.000211199
1	rs1287293	238367608	0.00020036	0.000193856
1	rs551741	238374449	0.000202719	0.00019438
1	rs10925587	238376635	0.000247855	0.000216701
1	rs10495406	238380730	0.0002003	0.000193296
1	rs12040215	238389149	0.000219303	0.00019768
1	rs7537266	238391155	0.000244758	0.000217291
1	rs2170313	238393671	0.000225959	0.000215617
1	rs978625	238396391	0.000334352	0.00026956
1	rs1600705	238401745	0.000320202	0.000256545
1	rs12043701	238415394	0.000235064	0.000210504
1	rs4382714	238416544	0.000224307	0.000204584
1	rs1481153	238420182	0.000207765	0.000196557
1	rs12724592	238429404	0.000205548	0.000196453
1	rs12049335	238429670	0.000388033	0.00028309
1	rs6657299	238432692	0.000346652	0.000265454
1	rs259589	238470181	0.000199917	0.000194529
1	rs16836693	238474019	0.000338282	0.000273031
1	rs259610	238476790	0.000255463	0.000247958
1	rs1154571	238479588	0.000213853	0.000202353
1	rs12095713	238482728	0.000218527	0.000205684
1	rs1342065	238503152	0.000396687	0.000323674
1	rs11802576	238509373	0.000812429	0.000638271
1	rs12742885	238514420	0.000211704	0.000196434
1	rs12760396	238514455	0.000211563	0.000196363
1	rs1342066	238515411	0.000842051	0.000637764
1	rs16836795	238520402	0.000650253	0.00056012
1	rs6679647	238536091	0.00711314	0.00276448
1	rs10802680	238536388	0.00421823	0.00131327
1	rs1021357	238543703	0.000312365	0.000340159
1	rs1021358	238544006	0.000236645	0.000258715
1	rs1342068	238547926	0.000291758	0.000312388
1	rs1342069	238547990	0.000287502	0.000307456
1	rs12086648	238548667	0.000315314	0.000258133
1	rs12118091	238576614	0.00023348	0.000233679
1	rs7529140	238576997	0.000269059	0.000267479
1	rs7552223	238577025	0.0002764	0.000274869
1	rs12026222	238582765	0.000236054	0.00023834
1	rs12077464	238605552	0.000219566	0.000222223
1	rs7548200	238613058	0.000216351	0.000198483
1	rs1418207	238623722	0.000206387	0.00019391
1	rs4424497	238629579	0.000206351	0.000193388
1	rs7526654	238630959	0.000206397	0.000200971
1	rs1342076	238632740	0.00021887	0.000195891
1	rs10733121	238639112	0.000203237	0.000193279
1	rs10802693	238639325	0.00020189	0.000193271
1	rs6698908	238668435	0.000258379	0.000217808
1	rs1327896	238676995	0.000380594	0.00030511
1	rs11811127	238677682	0.000207292	0.000216682
1	rs10495413	238683549	0.000332003	0.000284266
1	rs10495415	238684052	0.000199701	0.000194328
1	rs11807567	238685207	0.00021174	0.00019373
1	rs10925678	238692897	0.000370786	0.000282635
1	rs4269763	238692941	0.000616217	0.000428364
1	rs10802704	238699660	0.000795552	0.000661982
1	rs491708	238699875	0.000291231	0.000293827
1	rs546811	238712666	0.00022084	0.000199514
1	rs564639	238725333	0.000203782	0.000206446
1	rs7513643	238725465	0.000313812	0.000236143
1	rs7516101	238725567	0.000361938	0.000257642
1	rs560229	238725762	0.00029598	0.000272323
1	rs1327899	238728498	0.000265608	0.000268183
1	rs2078306	238729070	0.000214417	0.000217376
1	rs646969	238729943	0.000349879	0.000286739
1	rs683070	238751635	0.000262517	0.000273754
1	rs499370	238751937	0.000249573	0.000257749
1	rs651372	238755796	0.000341153	0.000316786
1	rs585622	238758325	0.000449828	0.000415529
1	rs586565	238758531	0.000449708	0.000415265
1	rs16837190	238761426	0.000200104	0.000193336
1	rs535914	238763098	0.000388684	0.000348833
1	rs542565	238769286	0.000684523	0.000519832
1	rs7517092	238771226	0.000199714	0.000193896
1	rs475109	238773471	0.000311798	0.000252487
1	rs474167	238773561	0.000316222	0.000253489
1	rs12049547	238775615	0.00037918	0.00032482
1	rs522165	238775825	0.000661528	0.000500189
1	rs9970821	238783059	0.000229958	0.000214871
1	rs10925714	238783396	0.000757192	0.000469593
1	rs6672862	238783811	0.000795079	0.000484346
1	rs16837253	238784031	0.000201953	0.000193266
1	rs1502870	238786262	0.000201448	0.000193245
1	rs10925722	238813380	0.000586665	0.000357092
1	rs6703491	238816009	0.000716495	0.000410404
1	rs12139605	238816317	0.000310744	0.0002387
1	rs6683670	238817854	0.000592105	0.000364336
1	rs1553385	238818362	0.000746396	0.000532508
1	rs1016295	238824775	0.000211123	0.000208713
1	rs1910295	238826895	0.000779159	0.000536731
1	rs1910296	238827051	0.00182568	0.00074552
1	rs7546888	238827206	0.00162213	0.000712875
1	rs10925727	238829636	0.00051649	0.000407502
1	rs2174076	238837866	0.00020006	0.000196603
1	rs2841377	238849083	0.000501472	0.000399641
1	rs10925732	238849931	0.000404494	0.000361317
1	rs10754648	238854453	0.000205672	0.000202997
1	rs10802717	238855078	0.000207616	0.00020601
1	rs10802719	238855190	0.000208458	0.000206991
1	rs7526633	238877566	0.000316361	0.000268357
1	rs12744326	238889951	0.00023121	0.000226669
1	rs17552002	238890112	0.000719818	0.000551544
1	rs4601573	238890738	0.000205555	0.000202216
1	rs10925743	238893260	0.000525986	0.000504326
1	rs2841402	238908475	0.000612771	0.000556961
1	rs2494766	238911829	0.000203331	0.000202629
1	rs12123692	238916202	0.000271306	0.000274239
1	rs2689171	238918413	0.000249538	0.000259688
1	rs3011566	238919502	0.000200363	0.00019358
1	rs3011567	238919619	0.000244176	0.000238931
1	rs10925756	238919928	0.000256858	0.000262676
1	rs3001438	238920004	0.000240096	0.000249555
1	rs16837404	238921247	0.000253717	0.000245232
1	rs12754272	238921472	0.000210149	0.000209273
1	rs3011571	238921903	0.000217472	0.000220841
1	rs2462012	238923426	0.00031131	0.000283012
1	rs17552905	238923618	0.000204303	0.000199214
1	rs2841409	238923765	0.000221356	0.000223091
1	rs1357519	238928719	0.000308942	0.000290083
1	rs2841416	238930341	0.000387702	0.000294712
1	rs2689132	238932252	0.000216038	0.00020945
1	rs12743249	238933426	0.000212844	0.000206911
1	rs2689127	238939020	0.000201973	0.000193244
1	rs7542176	238942337	0.000216411	0.000209666
1	rs2841345	238944366	0.000292643	0.000253877
1	rs2841346	238946546	0.00020043	0.000193246
1	rs16837451	238947387	0.000390804	0.000285066
1	rs16837458	238949247	0.000372523	0.000286038
1	rs16832133	238949605	0.000373852	0.000287041
1	rs2841347	238953146	0.000245608	0.000230504
1	rs12727083	238959249	0.000216442	0.000194412
1	rs2841369	238970847	0.000215336	0.000200476
1	rs16837493	238971208	0.000263079	0.00026614
1	rs10495422	238971444	0.000208669	0.00020438
1	rs16837514	238989478	0.000268031	0.000245383
1	rs3011592	239004378	0.000199622	0.000193597
1	rs3011593	239004522	0.000215444	0.00020086
1	rs2253567	239009487	0.000229409	0.00021504
1	rs2689138	239013175	0.000199538	0.000193375
1	rs2689140	239013449	0.000199585	0.000193264
1	rs2841385	239021684	0.000205331	0.000194526
1	rs9428739	239034512	0.000248197	0.00020997
1	rs16837557	239046551	0.000278296	0.000238986
1	rs9428417	239057037	0.000235408	0.00021373
1	rs6689380	239058330	0.000200466	0.00019395
1	rs1915277	239074681	0.000211304	0.000200251
1	rs9428783	239098223	0.000243176	0.000215012
1	rs7532950	239113070	0.00026199	0.000225513
1	rs1879364	239113150	0.000213099	0.000198453
1	rs1949579	239114423	0.000213269	0.000198337
1	rs7531142	239116947	0.00025959	0.000224532
1	rs9428791	239121351	0.000251107	0.000220528
1	rs10925786	239125650	0.000211342	0.000198298
1	rs17621797	239130988	0.000201568	0.000194481
1	rs6699410	239151401	0.000402802	0.000288007
1	rs17564056	239163745	0.000219291	0.000223114
1	rs12062666	239165716	0.000204353	0.000195967
1	rs9428452	239166229	0.000249458	0.000222638
1	rs9428453	239166691	0.000350935	0.000291962
1	rs1915247	239177621	0.000278723	0.000253251
1	rs9428822	239181990	0.000258253	0.000230461
1	rs7550941	239191297	0.000302963	0.000268228
1	rs10802740	239200850	0.000199656	0.000193425
1	rs10754661	239201173	0.000391772	0.000351572
1	rs6667563	239203938	0.000345036	0.000295461
1	rs2883159	239204302	0.000368804	0.000330093
1	rs1915252	239206398	0.000382756	0.000339772
1	rs4366306	239212555	0.000206298	0.000199966
1	rs12406686	239213251	0.000202112	0.000196588
1	rs1509701	239214483	0.00133595	0.000879666
1	rs6685164	239215521	0.000989201	0.000758117
1	rs1396901	239215774	0.000782982	0.000629746
1	rs1912230	239221751	0.000316476	0.000299744
1	rs17565308	239227453	0.000199801	0.000195833
1	rs7545552	239227470	0.000214083	0.000206822
1	rs1509692	239228114	0.00020583	0.000203977
1	rs10925809	239230295	0.000206347	0.000201649
1	rs12070081	239230852	0.000205238	0.000203059
1	rs41448945	239260094	0.000219131	0.000221113
1	rs12039788	239261678	0.000308369	0.000274258
1	rs41366748	239261802	0.000211755	0.000213736
1	rs16837761	239262781	0.00021635	0.000217191
1	rs16837766	239263935	0.000234357	0.00023359
1	rs1027897	239263991	0.000200718	0.00019758
1	rs10495440	239275579	0.00020549	0.000197938
1	rs10495439	239283303	0.000249609	0.000302005
1	rs1912231	239296958	0.000298806	0.000254997
1	rs10495437	239297423	0.000200595	0.000193248
1	rs6657123	239306468	0.0004259	0.000371236
1	rs6670952	239308616	0.000400323	0.000351097
1	rs10925832	239321213	0.000213393	0.000220891
1	rs6666998	239328267	0.000210598	0.000194966
1	rs925291	239342756	0.000201197	0.000203833
1	rs12038672	239344447	0.000202652	0.000206365
1	rs2664056	239350538	0.00020272	0.000193429
1	rs2664057	239350728	0.000204523	0.000193252
1	rs16837978	239350816	0.000340903	0.000266955
1	rs2039801	239356155	0.000220031	0.000238322
1	rs2790656	239392528	0.000371747	0.00025581
1	rs2820026	239423724	0.000204436	0.000201513
1	rs9428826	239430497	0.000203795	0.000200755
1	rs946637	239435377	0.000208881	0.000196741
1	rs2790622	239436135	0.000200199	0.000196495
1	rs2820037	239436542	0.000199798	0.000195825
1	rs2820038	239436607	0.000199798	0.000195825
1	rs1416824	239439085	0.000324475	0.000254568
1	rs2820046	239439310	0.000199671	0.000195448
1	rs1591900	239444711	0.000320201	0.000253464
1	rs7514901	239444753	0.00032228	0.000254716
1	rs7518749	239466287	0.000527486	0.00031108
1	rs16838201	239468556	0.000234005	0.000229346
1	rs6682523	239469851	0.00149598	0.000749678
1	rs10495434	239473965	0.000829534	0.000576132
1	rs4525028	239511799	0.000199678	0.000193315
1	rs1938233	239535411	0.000682102	0.000606821
1	rs11800276	239538090	0.000397915	0.000457142
1	rs4659544	239564682	0.000277825	0.000276047
1	rs10925877	239567065	0.000293467	0.000241857
1	rs12137225	239581298	0.000217491	0.000203894
1	rs4557960	239592178	0.000318955	0.000251147
1	rs10925884	239592534	0.000320019	0.000251596
1	rs10802769	239626654	0.000230888	0.000209089
1	rs946355	239658611	0.000201839	0.000194131
1	rs946356	239658835	0.000202159	0.00019428
1	rs1796829	239661819	0.000315833	0.000295463
1	rs2248922	239686177	0.00118492	0.000568497
1	rs9287229	239699124	0.00110639	0.000500449
1	rs10495444	239699500	0.00107728	0.000492506
1	rs1218661	239700321	0.0012234	0.000548758
1	rs1416379	239708984	0.000199609	0.000193583
1	rs11806655	239713473	0.000782909	0.000389645
1	rs10925915	239713659	0.000821022	0.000402016
1	rs10925917	239717119	0.000386072	0.000270119
1	rs12034521	239717680	0.000468977	0.000360635
1	rs6670526	239725415	0.000204344	0.00019483
1	rs41400047	239748749	0.000681822	0.000461236
1	rs10802776	239750320	0.000199876	0.000193387
1	rs10802777	239750392	0.000202473	0.000194288
1	rs6429140	239768800	0.000208159	0.000196654
1	rs16838569	239776089	0.000230983	0.000214808
1	rs6690612	239781166	0.000319983	0.000322182
1	rs12097526	239800851	0.000202769	0.000193984
1	rs16832149	239809739	0.000229634	0.000206171
1	rs2355232	239826659	0.000201649	0.000197895
1	rs2165872	239826988	0.000382954	0.000351614
1	rs16838637	239828350	0.000313914	0.000302564
1	rs1867265	239840107	0.000582395	0.000510069
1	rs1867264	239845277	0.000504768	0.000447828
1	rs17649827	239845570	0.000765895	0.000695053
1	rs17649857	239846028	0.000653639	0.00061293
1	rs7523711	239854977	0.000229282	0.00021497
1	rs2355237	239857524	0.00109315	0.000763169
1	rs988231	239859490	0.000956014	0.000680577
1	rs6694025	239862101	0.000227267	0.000216333
1	rs7513746	239862411	0.000354348	0.000319274
1	rs10802794	239870621	0.000318376	0.000290751
1	rs6429154	239877266	0.000388877	0.000342205
1	rs6663632	239877721	0.000326502	0.000295272
1	rs1431719	239881203	0.000397581	0.000346169
1	rs1431721	239885810	0.00146852	0.000982795
1	rs6657343	239891511	0.000989739	0.000696818
1	rs16838848	239900046	0.000201564	0.000194549
1	rs10802801	239902841	0.000441588	0.000382913
1	rs7527723	239907420	0.000234072	0.000216752
1	rs10925971	239917246	0.000239653	0.000245007
1	rs6703930	239924870	0.000215636	0.000214035
1	rs7533134	239925109	0.000251825	0.000260014
1	rs2841036	239927032	0.000501434	0.000314573
1	rs654209	239928917	0.00030317	0.000235375
1	rs479933	239929905	0.000288275	0.000223877
1	rs2841037	239934541	0.000344728	0.000243157
1	rs663927	239935351	0.000260207	0.000213488
1	rs614992	239945771	0.000396805	0.000274011
1	rs693948	239955676	0.000214455	0.000203567
1	rs536071	239955965	0.000218934	0.000205354
1	rs606709	239958142	0.000300391	0.000266942
1	rs619214	239958622	0.000225688	0.000206331
1	rs619288	239958668	0.000285329	0.000256561
1	rs1110615	239974170	0.000226866	0.000214127
1	rs10802807	239984051	0.000223538	0.000208101
1	rs4463655	239984294	0.00022997	0.000222991
1	rs7536133	239988849	0.000208925	0.000202509
1	rs685548	239994906	0.000244271	0.000237605
1	rs576386	239995289	0.000208118	0.000202147
1	rs10925994	240015308	0.000239903	0.00020537
1	rs528011	240018307	0.000212489	0.000197891
1	rs2217533	240048298	0.000217761	0.000209791
1	rs10802810	240048625	0.000202044	0.000193816
1	rs10802811	240048652	0.000222978	0.000207328
1	rs10495447	240051340	0.000218749	0.000205733
1	rs10802813	240052604	0.000229772	0.000211984
1	rs10495448	240055473	0.000200344	0.000193811
1	rs10399860	240064538	0.00022712	0.00020585
1	rs6701181	240070187	0.000251262	0.000222971
1	rs10926018	240095692	0.000287181	0.000237912
1	rs10926019	240095803	0.00061581	0.000391999
1	rs10081951	240098415	0.000208305	0.000198009
1	rs11578362	240099495	0.000544152	0.00037249
1	rs7535677	240104786	0.000521417	0.000364671
1	rs12122082	240114267	0.000199589	0.000193245
1	rs1471351	240114540	0.00020415	0.000193842
1	rs16839142	240117979	0.000542433	0.000488793
1	rs1984165	240118265	0.000200614	0.000202143
1	rs7538106	240119749	0.000213831	0.000219254
1	rs4409640	240123896	0.000209283	0.000199521
1	rs10802818	240124190	0.000207555	0.000198698
1	rs10926036	240124402	0.000208639	0.000199459
1	rs12135917	240130042	0.00021901	0.000206737
1	rs16839225	240137793	0.000521633	0.000441088
1	rs12119833	240140986	0.000409348	0.000301026
1	rs1415277	240146525	0.000199662	0.000195867
1	rs1462085	240150939	0.000476892	0.000422234
1	rs2169454	240152077	0.000453419	0.000404141
1	rs10802823	240166887	0.000354714	0.000276423
1	rs2065914	240170796	0.000265904	0.000232633
1	rs10926054	240171059	0.000257952	0.000227241
1	rs12130657	240172116	0.000248344	0.000219087
1	rs6429174	240172395	0.000200715	0.000197403
1	rs6677092	240173282	0.000208481	0.000193715
1	rs16839314	240173483	0.000213459	0.000206154
1	rs10926061	240173702	0.000271519	0.000233063
1	rs16839333	240176047	0.000262239	0.000228782
1	rs10802825	240176600	0.000203825	0.000193247
1	rs2066300	240183786	0.000204025	0.000193281
1	rs10495453	240190935	0.000223702	0.000203639
1	rs10495454	240191225	0.000215235	0.000199125
1	rs10495455	240191654	0.00022943	0.000225967
1	rs6677714	240204140	0.000235858	0.000232833
1	rs1539199	240206057	0.000237299	0.000236414
1	rs12069776	240221391	0.000202476	0.000193388
1	rs6429178	240225460	0.000201154	0.000195673
1	rs10754690	240228189	0.000346919	0.000306601
1	rs6429179	240234322	0.0002111	0.000203093
1	rs4659562	240240025	0.000289524	0.00025851
1	rs11579750	240243464	0.000203088	0.000205259
1	rs12145060	240283081	0.000209046	0.000224356
1	rs3820506	240286773	0.000227256	0.000242217
1	rs12021945	240286855	0.000223884	0.000238593
1	rs6698474	240295364	0.000392866	0.000376191
1	rs12123407	240296082	0.0002854	0.000293375
1	rs17669038	240297030	0.000326591	0.000265301
1	rs10926139	240308147	0.000268819	0.000277477
1	rs10926141	240308382	0.000199655	0.000200495
1	rs17669345	240308410	0.000203266	0.000193464
1	rs10737842	240312435	0.000199795	0.000204072
1	rs10926145	240314586	0.000202417	0.000193285
1	rs6663593	240318571	0.000205709	0.000193298
1	rs10926147	240319907	0.00019996	0.00020278
1	rs7542728	240339812	0.000206728	0.000202314
1	rs7542817	240339888	0.000205854	0.00019326
1	rs11591010	240340616	0.000204918	0.000193273
1	rs7530706	240345734	0.000201	0.000194236
1	rs11589961	240346303	0.000201468	0.000194092
1	rs9970045	240349916	0.00021804	0.000197483
1	rs1037666	240358485	0.000207388	0.00021327
1	rs7531670	240366462	0.000205997	0.000211326
1	rs10926168	240376531	0.000263154	0.000227248
1	rs7520065	240388476	0.000429695	0.000291738
1	rs1456655	240407163	0.000322419	0.000319736
1	rs10926177	240411538	0.00106487	0.000618736
1	rs897662	240420089	0.00116133	0.000675307
1	rs10926185	240424857	0.000510161	0.000457646
1	rs716603	240427067	0.00025286	0.000214795
1	rs10926188	240428265	0.00109877	0.000665394
1	rs17626030	240435787	0.000265518	0.000303954
1	rs1026417	240437747	0.00023502	0.000223906
1	rs16839692	240438307	0.000239507	0.000205172
1	rs4659953	240439717	0.000220883	0.000214515
1	rs17672135	240445596	0.00137873	0.000734953
1	rs1456648	240445712	0.00138724	0.000739752
1	rs1542400	240446096	0.000465926	0.000343979
1	rs7516607	240447450	0.00111599	0.00082539
1	rs6673167	240448434	0.00283243	0.00122348
1	rs4659954	240449759	0.000204457	0.000204581
1	rs4659569	240450142	0.00021832	0.000221788
1	rs10754696	240452627	0.000215138	0.000218452
1	rs10754697	240453628	0.000203498	0.000203312
1	rs6690616	240453639	0.000211836	0.000217158
1	rs6693097	240453680	0.000207096	0.000211738
1	rs10926208	240463718	0.000585495	0.000464307
1	rs41467546	240475558	0.000278464	0.000236043
1	rs4233480	240479065	0.000691174	0.000534449
1	rs17627620	240485775	0.000480531	0.000369536
1	rs6677726	240492414	0.000226065	0.000223824
1	rs3795677	240492734	0.00054551	0.000379734
1	rs10157105	240493290	0.000514265	0.000358695
1	rs12122068	240497598	0.000203237	0.0001949
1	rs10926222	240498229	0.00043536	0.000366226
1	rs10926223	240498247	0.000201168	0.000193868
1	rs10495466	240508567	0.000235019	0.000232762
1	rs12095342	240524580	0.000323613	0.000314408
1	rs9725359	240533352	0.000200029	0.000199448
1	rs9661599	240548069	0.000224348	0.000224964
1	rs9662388	240552223	0.000303997	0.000284703
1	rs11799544	240603102	0.00114569	0.000607493
1	rs2152556	240603314	0.000278264	0.000259457
1	rs10926257	240603400	0.00119862	0.000631119
1	rs17682283	240605623	0.000247452	0.000217573
1	rs12726617	240605694	0.000249778	0.000217058
1	rs12410581	240610842	0.000301897	0.000244721
1	rs12096679	240611614	0.000639898	0.000432219
1	rs10754705	240613766	0.0010195	0.00067448
1	rs9660269	240619369	0.00054894	0.000383229
1	rs11582676	240619653	0.000553564	0.000377094
1	rs17631686	240620154	0.00109522	0.000589932
1	rs12403072	240620178	0.000523142	0.000363268
1	rs9662729	240620285	0.000533534	0.000371386
1	rs16840114	240625431	0.00108872	0.000520981
1	rs4659973	240637016	0.000230698	0.000212975
1	rs882869	240637571	0.000341506	0.000299806
1	rs12072621	240654627	0.00037259	0.000338062
1	rs9287248	240655330	0.000252413	0.00024444
1	rs12137158	240660818	0.000200173	0.000193627
1	rs12144941	240661034	0.000199673	0.000193489
1	rs16840259	240666644	0.000272341	0.000221765
1	rs7548768	240674487	0.00020589	0.000198223
1	rs3748538	240694002	0.000211277	0.000194881
1	rs16840310	240694163	0.000266558	0.000244729
1	rs4587552	240698245	0.000209554	0.000197848
1	rs12753937	240704717	0.000255015	0.000250001
1	rs11588607	240711920	0.000217708	0.000197435
1	rs1320589	240716512	0.000284563	0.000259437
1	rs10737846	240718920	0.000199713	0.000195145
1	rs12117286	240740776	0.000321579	0.000247677
1	rs7525142	240742905	0.000278971	0.000228756
1	rs7517193	240743004	0.00028835	0.000233754
1	rs6429214	240763283	0.000311789	0.000314077
1	rs12031741	240763442	0.000200027	0.000197624
1	rs10926307	240767713	0.0021964	0.000660251
1	rs6686630	240770788	0.000213046	0.000200113
1	rs7544440	240773283	0.000238881	0.00021845
1	rs11578889	240773666	0.00173544	0.000984533
1	rs4659986	240799543	0.000201255	0.000196213
1	rs6691111	240803170	0.0134633	0.004462
1	rs16840459	240810197	0.00285632	0.00189409
1	rs6696418	240856523	0.000215203	0.000217122
1	rs16840493	240867476	0.000202185	0.000194268
1	rs6687212	240868878	0.000202168	0.000194112
1	rs16840500	240870443	0.000199683	0.000193246
1	rs16840510	240878156	0.000264625	0.000250737
1	rs2153854	240899554	0.000474731	0.000270174
1	rs4397647	240902336	0.000208272	0.000209481
1	rs16848948	240919970	0.000226711	0.000225592
1	rs1418479	240932039	0.000202639	0.000193857
1	rs10926354	240943100	0.000265804	0.000223704
1	rs12097299	240943132	0.000268359	0.000224434
1	rs1832905	240957393	0.000199588	0.000194351
1	rs1970533	240957471	0.00024238	0.000207053
1	rs6429223	240960073	0.000242336	0.00021886
1	rs16840647	240963070	0.000369844	0.000348532
1	rs1361747	240973247	0.000206609	0.000198172
1	rs1935577	240973679	0.00020574	0.000197772
1	rs4660008	240974450	0.000204568	0.000196846
1	rs4659581	240983177	0.00020985	0.000194951
1	rs10802909	240985581	0.000214998	0.000201642
1	rs7544372	240987754	0.000208985	0.000200134
1	rs7521765	240988389	0.000199565	0.00019328
1	rs12116473	241003402	0.000466671	0.000329049
1	rs785970	241003474	0.000201885	0.000194172
1	rs1573073	241004727	0.000282948	0.000220467
1	rs10495476	241006953	0.000253455	0.000208689
1	rs1342449	241012196	0.000270457	0.000265088
1	rs716743	241012779	0.000269241	0.000265283
1	rs796787	241013592	0.000267336	0.000261224
1	rs1380304	241016693	0.000285156	0.000276728
1	rs4659583	241039522	0.00030724	0.000311353
1	rs261833	241046905	0.000206675	0.000199955
1	rs12069867	241048722	0.000382816	0.000351126
1	rs2446621	241050218	0.000204409	0.000198833
1	rs261828	241071199	0.000359722	0.000292797
1	rs6682594	241105471	0.000277579	0.000237304
1	rs16841100	241106059	0.0002518	0.000221133
1	rs16841101	241106770	0.000251783	0.000221133
1	rs16841106	241106926	0.000251766	0.000221133
1	rs10802916	241132016	0.000307296	0.000255259
1	rs4659585	241135510	0.000369308	0.000295611
1	rs4660017	241139151	0.000200555	0.000195886
1	rs4659586	241139692	0.000199562	0.000193754
1	rs628208	241170977	0.00019956	0.000195677
1	rs679992	241188282	0.000239079	0.000203084
1	rs527754	241196006	0.000339634	0.00024121
1	rs538423	241199995	0.000577491	0.000397314
1	rs9651083	241210468	0.000254832	0.000223431
1	rs11577475	241222137	0.000236108	0.000211114
1	rs1878730	241242495	0.000453324	0.000349267
1	rs2678778	241242629	0.000453284	0.000349267
1	rs2815844	241247504	0.0004426	0.000345519
1	rs2815839	241260864	0.00021707	0.000201471
1	rs6663461	241279544	0.000528691	0.000352166
1	rs12024588	241280303	0.000446927	0.000340688
1	rs12060963	241280810	0.000561546	0.000363529
1	rs4339853	241281193	0.000219039	0.000206685
1	rs10158567	241288510	0.000824136	0.000469616
1	rs4131804	241288878	0.00083074	0.000470734
1	rs4660031	241297900	0.000294572	0.000231976
1	rs10465632	241320367	0.000257055	0.000215768
1	rs10465612	241320507	0.000266729	0.000220315
1	rs6683639	241323987	0.000241103	0.000211439
1	rs6675503	241326886	0.000216734	0.000198779
1	rs4660036	241330394	0.000199568	0.000193428
1	rs10926423	241338558	0.00020022	0.000195173
1	rs7527775	241338661	0.000218269	0.000211488
1	rs10926424	241338696	0.000219787	0.000214181
1	rs6677639	241340415	0.000596591	0.000407625
1	rs10802930	241346576	0.000219116	0.000204008
1	rs2686227	241375666	0.000205412	0.000198753
1	rs4400595	241376147	0.000199793	0.0001933
1	rs4660044	241379632	0.000209394	0.000197086
1	rs2815864	241383503	0.000209529	0.000197812
1	rs1915884	241383781	0.000219871	0.000205349
1	rs11584669	241384522	0.000210159	0.000205704
1	rs6662036	241388129	0.000203918	0.000194295
1	rs2815861	241390736	0.000200264	0.000194837
1	rs2140065	241390758	0.000200327	0.000193568
1	rs2815856	241395193	0.000255203	0.000253816
1	rs1915887	241398635	0.000202014	0.000200775
1	rs4290050	241399513	0.000292052	0.00028028
1	rs2815841	241399845	0.000268537	0.000250476
1	rs10802936	241400503	0.000218956	0.000205858
1	rs1949681	241400711	0.000202873	0.000201176
1	rs10926435	241400970	0.000213852	0.000202832
1	rs1949682	241401154	0.000206487	0.000205145
1	rs2815834	241401288	0.000202308	0.000200649
1	rs1317602	241403162	0.00019986	0.000194115
1	rs4359023	241403497	0.000213624	0.000205197
1	rs1915871	241412458	0.000285038	0.000230423
1	rs10926446	241428109	0.000211198	0.000195872
1	rs1915867	241432051	0.000201109	0.000194213
1	rs1996806	241433465	0.000417272	0.000282136
1	rs10926448	241434468	0.000635256	0.000451415
1	rs1915870	241444781	0.00029482	0.000280412
1	rs3964281	241445752	0.000733256	0.000582522
1	rs10802944	241447310	0.000373857	0.000327453
1	rs6429256	241458102	0.000289916	0.000238415
1	rs6684760	241458229	0.000354234	0.00027664
1	rs6673728	241458338	0.000339947	0.000271487
1	rs9782891	241458939	0.000270483	0.000261776
1	rs4659598	241490801	0.000224794	0.000219085
1	rs7512603	241494578	0.000209595	0.000201243
1	rs876437	241496207	0.000208142	0.000200004
1	rs1915876	241501210	0.000202977	0.00019564
1	rs10802951	241507247	0.000291972	0.000251377
1	rs10737861	241509795	0.000258999	0.000226879
1	rs10802954	241511886	0.000260017	0.00022731
1	rs10926464	241512711	0.000337258	0.000279638
1	rs12038803	241522325	0.000546452	0.000420351
1	rs4660071	241525507	0.00021213	0.000196633
1	rs10926467	241526476	0.000741242	0.000473952
1	rs10802956	241528055	0.000825013	0.000506924
1	rs10802957	241528136	0.000823663	0.000507314
1	rs2185627	241530588	0.000860173	0.000510142
1	rs10926472	241533392	0.000733182	0.000453796
1	rs1341457	241534436	0.000199829	0.00019379
1	rs1856991	241538337	0.000350848	0.000306805
1	rs1592073	241538914	0.000612636	0.000397205
1	rs1592072	241539109	0.000218895	0.000210058
1	rs4660080	241542793	0.00133652	0.000748795
1	rs2341938	241546751	0.00154989	0.00083479
1	rs1557077	241550242	0.000247884	0.0002131
1	rs1557078	241550350	0.0019099	0.00103189
1	rs6429272	241553175	0.00120935	0.000833162
1	rs10926476	241554603	0.000706586	0.000541519
1	rs1935093	241569234	0.000225605	0.000206831
1	rs1935094	241569327	0.000223517	0.000205334
1	rs9428872	241572846	0.00021424	0.000198659
1	rs2994958	241573380	0.000213739	0.000198352
1	rs2994959	241573522	0.000213735	0.000198352
1	rs9428505	241573547	0.00021373	0.000198352
1	rs10802963	241573656	0.000213151	0.000198193
1	rs1557080	241576926	0.000199576	0.000193251
1	rs3014560	241581283	0.000225016	0.000204906
1	rs1539099	241585802	0.000200248	0.00019446
1	rs1891129	241586687	0.000209536	0.000224339
1	rs3014543	241610687	0.000264498	0.000213024
1	rs1578486	241615673	0.000256546	0.000208887
1	rs3014578	241631807	0.000460428	0.00031846
1	rs2994978	241633413	0.000204112	0.000193446
1	rs2994980	241634281	0.000616787	0.000366827
1	rs10754729	241639581	0.000211453	0.000198737
1	rs4660095	241640054	0.000199531	0.000193893
1	rs6693420	241651018	0.000203711	0.000195204
1	rs947306	241659359	0.00020008	0.000193414
1	rs10802968	241666543	0.00020102	0.000193246
1	rs11802956	241671638	0.000204641	0.000194706
1	rs12563264	241674333	0.000201061	0.00019325
1	rs1335898	241679307	0.000294975	0.000244756
1	rs4659609	241697084	0.000257438	0.000265839
1	rs3014572	241700806	0.000200714	0.000195422
1	rs10926514	241706350	0.000218317	0.000241175
1	rs2050516	241706533	0.000218722	0.000242639
1	rs2050518	241706806	0.000214324	0.000237254
1	rs11587924	241707102	0.000215862	0.000239307
1	rs11584135	241707193	0.00021586	0.000239307
1	rs2050504	241707739	0.000215864	0.000239161
1	rs6661244	241709304	0.000250054	0.000229464
1	rs3007737	241720559	0.000276887	0.000261012
1	rs3007736	241720830	0.00249538	0.00130461
1	rs2275163	241730054	0.00115307	0.000777098
1	rs1582096	241740770	0.00107169	0.000747627
1	rs12128430	241750531	0.000379423	0.000263627
1	rs655970	241754836	0.000234343	0.000235306
1	rs1053230	241755348	0.000550495	0.000399877
1	rs1053221	241755567	0.000419301	0.00027957
1	rs640718	241755925	0.00458269	0.00214276
1	rs3753216	241766551	0.000400351	0.00037743
1	rs616593	241768617	0.00020103	0.000194517
1	rs646355	241768630	0.000201708	0.000198586
1	rs3765813	241772881	0.00773076	0.00371806
1	rs3765814	241773027	0.000268844	0.000221485
1	rs6660991	241780207	0.000206684	0.000194399
1	rs631143	241799538	0.000644571	0.000351888
1	rs3819981	241800324	0.000665116	0.000479814
1	rs6663223	241809896	0.00125298	0.000727661
1	rs6413960	241830086	0.000227007	0.000230559
1	rs6661311	241836977	0.000206398	0.000225598
1	rs7419051	241841958	0.000407719	0.000376235
1	rs6660108	241880364	0.000204619	0.000213624
1	rs12737686	241884729	0.000213219	0.000204708
1	rs6690359	241891040	0.000206331	0.000203504
1	rs6679632	241891219	0.000212871	0.000208649
1	rs7367532	241897079	0.000232904	0.000207629
1	rs10926556	241897899	0.000231476	0.000205847
1	rs10926557	241897917	0.000232697	0.000206402
1	rs7552731	241906267	0.000410686	0.000438374
1	rs6429299	241908364	0.000410884	0.000440246
1	rs3922506	241911501	0.000343628	0.00026528
1	rs6669036	241911912	0.000252581	0.000229525
1	rs6696527	241926150	0.000209122	0.000219697
1	rs11587279	241926236	0.000253777	0.000229985
1	rs11588266	241944755	0.000508547	0.000549049
1	rs10802992	241945107	0.000516667	0.00055644
1	rs10926577	241949328	0.000237148	0.000205737
1	rs6429314	241953301	0.000307078	0.00026617
1	rs6429315	241954253	0.000300503	0.00026273
1	rs10926579	241964038	0.000230199	0.000208455
1	rs9428524	241974256	0.000199663	0.00019995
1	rs4658798	241975147	0.000729576	0.000737617
1	rs9428898	241982430	0.000200853	0.000204454
1	rs9428900	241983366	0.000199543	0.000199583
1	rs10489352	241984595	0.000270931	0.000229571
1	rs10489351	241988260	0.000387349	0.000361151
1	rs9428902	241993283	0.000202546	0.000193377
1	rs12038477	241994183	0.000201609	0.000193623
1	rs3902093	241995903	0.000208728	0.000202678
1	rs10926584	242004835	0.00030254	0.000247122
1	rs11581448	242009816	0.000201513	0.000195633
1	rs3754092	242010072	0.000214062	0.000196686
1	rs1635518	242010574	0.000201028	0.000197189
1	rs10802996	242010627	0.000211436	0.000196012
1	rs4149852	242012385	0.000242447	0.000225033
1	rs4149868	242016838	0.000279032	0.000253565
1	rs2236918	242017826	0.000302186	0.000255196
1	rs1629051	242026344	0.000302955	0.000253266
1	rs2526697	242040129	0.000363804	0.0002798
1	rs17391703	242040691	0.000210666	0.000213948
1	rs7521516	242057540	0.000411858	0.000326461
1	rs851785	242063452	0.000199895	0.000193285
1	rs6703812	242082896	0.000205334	0.000197746
1	rs10926595	242087019	0.000201414	0.000201139
1	rs6699609	242087206	0.000238617	0.000220103
1	rs3844253	242097624	0.0002031	0.000197151
1	rs11581005	242106296	0.000985233	0.000565438
1	rs6673338	242200884	0.00077585	0.00060287
1	rs10926604	242201247	0.000281285	0.00028192
1	rs6661457	242202298	0.00022664	0.000229143
1	rs10803014	242239568	0.000211855	0.000202898
1	rs1211	242246471	0.00020012	0.000195074
1	rs12143106	242246843	0.000200154	0.000195184
1	rs2164422	242266434	0.000415548	0.000426809
1	rs12127920	242272375	0.000329139	0.000336911
1	rs1435951	242281455	0.00112602	0.00118665
1	rs2636254	242282285	0.000227246	0.000214144
1	rs6679053	242285704	0.000318409	0.000347472
1	rs2800768	242303357	0.000210203	0.000200243
1	rs2574682	242307104	0.00021456	0.000203085
1	rs2636259	242307800	0.000210879	0.000200463
1	rs10926624	242310046	0.000232173	0.000226045
1	rs1319804	242323596	0.000255228	0.000255113
1	rs316850	242327693	0.000403713	0.000405076
1	rs192890	242327762	0.000407324	0.000405792
1	rs316896	242329814	0.000292566	0.000274945
1	rs316895	242331083	0.000309687	0.0002891
1	rs12139740	242332976	0.000250177	0.000238088
1	rs316871	242342884	0.000461901	0.000389223
1	rs10926640	242343502	0.000219285	0.000229868
1	rs12135329	242347587	0.000305207	0.000273558
1	rs316823	242356028	0.000321141	0.0003217
1	rs10449290	242357338	0.000208678	0.00019597
1	rs2036407	242360267	0.001014	0.000792272
1	rs402098	242363698	0.00036255	0.000349598
1	rs316863	242369758	0.000419345	0.000423825
1	rs10926652	242380948	0.000216355	0.000227727
1	rs1847097	242381784	0.000200685	0.000197437
1	rs10737874	242385038	0.00153243	0.00112677
1	rs4658772	242387849	0.00143685	0.00110082
1	rs10926664	242388229	0.00154325	0.00114835
1	rs10926665	242388265	0.00153063	0.00114835
1	rs10926666	242398145	0.00638155	0.00381398
1	rs400838	242398159	0.000207359	0.000194374
1	rs390956	242398403	0.000206924	0.000194263
1	rs412163	242401875	0.000251454	0.000250722
1	rs11807513	242402390	0.00025423	0.00025223
1	rs753747	242402678	0.000250733	0.000249036
1	rs2636249	242407470	0.000205263	0.000194003
1	rs2636248	242407657	0.000204662	0.000218214
1	rs404323	242409100	0.000203041	0.000214853
1	rs316901	242411114	0.000201998	0.000193269
1	rs10737877	242415588	0.00201102	0.00142178
1	rs316916	242419232	0.000274203	0.000286029
1	rs316915	242419250	0.000199568	0.000193488
1	rs4039095	242465655	0.000218542	0.000216295
1	rs6690240	242477096	0.000237977	0.000234495
1	rs3863747	242477255	0.000210841	0.000213232
1	rs10926688	242500228	0.000253094	0.000267604
1	rs1439524	242531619	0.000410399	0.00030509
1	rs2880314	242535075	0.000307156	0.000241707
1	rs10754763	242537612	0.000415482	0.000323816
1	rs6429351	242541697	0.00252992	0.00124198
1	rs10926708	242542873	0.00049044	0.000364027
1	rs1342361	242551565	0.000200563	0.000195407
1	rs1342362	242551698	0.000332932	0.000290079
1	rs2796135	242555949	0.000201349	0.000193344
1	rs2654889	242560736	0.000222291	0.000234879
1	rs2580238	242562105	0.000246145	0.000251769
1	rs2809985	242562721	0.000203216	0.000193418
1	rs2810007	242565475	0.000204534	0.000201744
1	rs924775	242566352	0.000219958	0.000231041
1	rs12063701	242573749	0.000200732	0.000200149
1	rs995116	242576297	0.000200725	0.000199374
1	rs995115	242576330	0.000200852	0.00019997
1	rs12061610	242577098	0.000201173	0.000200656
1	rs2810017	242580359	0.000211123	0.000196215
1	rs2654873	242591749	0.000206724	0.000199918
1	rs2796077	242594868	0.000213771	0.000206057
1	rs1394063	242595629	0.000250793	0.000224391
1	rs1394061	242598378	0.000371716	0.000319417
1	rs2055538	242602516	0.000199603	0.000193262
1	rs2810032	242603873	0.000200368	0.000193777
1	rs2810034	242606388	0.000423545	0.000319751
1	rs10926745	242621027	0.000368098	0.000261828
1	rs6673239	242627621	0.000235685	0.000223569
1	rs872216	242635682	0.000201098	0.000203875
1	rs1548160	242641923	0.000203527	0.000195635
1	rs7539893	242656745	0.00054954	0.000450044
1	rs2809979	242656988	0.00028476	0.000280133
1	rs2174205	242661957	0.00037719	0.000311948
1	rs10926756	242662040	0.000207038	0.000193737
1	rs1027697	242662508	0.000212468	0.000193382
1	rs1875759	242663177	0.000393955	0.000300143
1	rs1875760	242663195	0.000393893	0.000300143
1	rs2809988	242663902	0.000210823	0.000196049
1	rs1039533	242664472	0.00019967	0.000198103
1	rs1553435	242668040	0.000435709	0.000329926
1	rs1553439	242668619	0.00048576	0.000359589
1	rs2654855	242669303	0.000451184	0.000352863
1	rs10926758	242674732	0.00022032	0.00019555
1	rs12067469	242690935	0.00039975	0.000298462
1	rs7551349	242695639	0.000202412	0.000201942
1	rs2343121	242700803	0.000266897	0.000241294
1	rs1910479	242704275	0.000371417	0.000329083
1	rs4369215	242708560	0.000216173	0.000229664
1	rs1553441	242710043	0.000497773	0.000393228
1	rs7551410	242710816	0.0011907	0.000944429
1	rs7550101	242745561	0.000225807	0.000213653
1	rs10926781	242758744	0.000251657	0.000238531
1	rs4658833	242761352	0.000205212	0.000196053
1	rs7523607	242767678	0.000233181	0.000207359
1	rs6672111	242777397	0.000218652	0.000200118
1	rs10926794	242784989	0.000200432	0.000193356
1	rs1316440	242791710	0.000208371	0.000193652
1	rs10926796	242796014	0.000271941	0.000270171
1	rs4658840	242798972	0.000514294	0.000431812
1	rs6675014	242799035	0.000211472	0.000196158
1	rs10803063	242800794	0.000308506	0.000260402
1	rs1413214	242805821	0.000305752	0.000258244
1	rs1413213	242805900	0.000305275	0.000258283
1	rs6668917	242806621	0.000208944	0.00020199
1	rs1413211	242806860	0.000209204	0.000202128
1	rs1413210	242807062	0.00020399	0.000197048
1	rs2184185	242811594	0.000358674	0.000280661
1	rs2184184	242811984	0.000343119	0.000272868
1	rs12240250	242815738	0.000207143	0.000202298
1	rs10803067	242834300	0.000263168	0.00021718
1	rs12691546	242836169	0.000211608	0.000203599
1	rs10926819	242840908	0.000199542	0.000194986
1	rs914947	242849818	0.000202733	0.000193493
1	rs6692131	242854431	0.000203331	0.000193439
1	rs10803071	242855298	0.00024057	0.00022174
1	rs10803073	242859680	0.000252579	0.000230402
1	rs2151543	242862898	0.000268618	0.000229691
1	rs1931054	242869885	0.000430765	0.000326637
1	rs6657754	242873955	0.000249277	0.000215499
1	rs6676375	242874885	0.00028001	0.000260145
1	rs10803075	242874959	0.000262078	0.000238113
1	rs10926832	242888511	0.000202141	0.000197871
1	rs10926835	242891829	0.000228661	0.000218572
1	rs2027047	242911065	0.000199857	0.000197731
1	rs1556559	242915247	0.000208871	0.000194011
1	rs12138319	242916481	0.000221611	0.000195023
1	rs1034213	242916876	0.000199557	0.000193349
1	rs6700249	242917994	0.000290754	0.000220169
1	rs2184186	242918428	0.000218886	0.000193943
1	rs10803082	242918759	0.000318197	0.000227908
1	rs10737884	242919060	0.000283219	0.000218992
1	rs9943068	242946169	0.000261374	0.0002708
1	rs2809879	242948495	0.000249628	0.000227508
1	rs2780781	242953914	0.000211794	0.000206431
1	rs2210612	242989157	0.00020402	0.000198341
1	rs914944	243003522	0.000202943	0.000193569
1	rs1333691	243005986	0.000202888	0.000195086
1	rs12143316	243007084	0.000201518	0.000193349
1	rs4658868	243019840	0.000201868	0.000193348
1	rs10926897	243027762	0.000203497	0.000193587
1	rs10926898	243027814	0.000203492	0.000193586
1	rs6679275	243036667	0.000219469	0.00020825
1	rs4658507	243056401	0.000212399	0.000225832
1	rs3003542	243087106	0.000293162	0.000331468
1	rs1081091	243121042	0.000341347	0.000251474
1	rs7531635	243280885	0.000331665	0.000319814
1	rs2171972	243383661	0.000291625	0.000276988
1	rs4634890	243390825	0.000221377	0.000216435
1	rs2275154	243433654	0.000468211	0.000456831
1	rs12091558	243453910	0.000531879	0.000505568
1	rs10803133	243454014	0.000254158	0.000264602
1	rs10158537	243488186	0.000409858	0.000369698
1	rs2802722	243498533	0.000200708	0.000197083
1	rs4658558	243505841	0.000232197	0.000213235
1	rs10803138	243555219	0.000806678	0.000582569
1	rs10803140	243573389	0.000200506	0.000193913
1	rs2039838	243582314	0.000280183	0.00022686
1	rs4658569	243583274	0.000259104	0.000215847
1	rs2039839	243598670	0.00021476	0.00020085
1	rs7551067	243606579	0.000275896	0.000244514
1	rs6703335	243608967	0.000221449	0.00020301
1	rs11800122	243613748	0.000255946	0.000217713
1	rs2997494	243614681	0.00230054	0.00131236
1	rs10927025	243639218	0.000251922	0.000232871
1	rs2994339	243641420	0.000218071	0.000243298
1	rs3006917	243641971	0.000213755	0.000234292
1	rs4658574	243650716	0.000204356	0.000193245
1	rs884808	243653439	0.000208542	0.000193377
1	rs3006927	243657399	0.00121839	0.00101702
1	rs3006928	243658030	0.000433367	0.000394192
1	rs9428576	243662027	0.000206595	0.00020323
1	rs4515770	243686913	0.000337707	0.000296302
1	rs7523742	243688150	0.00192092	0.00126381
1	rs10927039	243721726	0.000333637	0.000332096
1	rs4658585	243803922	0.00171717	0.00156613
1	rs2125230	243885848	0.000449139	0.0004208
1	rs1458023	243886673	0.000318057	0.000311151
1	rs9782958	243892972	0.000279736	0.00028029
1	rs897959	243897774	0.000743348	0.000764321
1	rs1458021	243901970	0.000511039	0.000501447
1	rs1379700	243909402	0.00122068	0.00108885
1	rs11586029	243910067	0.000882355	0.000884556
1	rs2881274	243920382	0.000491442	0.000491931
1	rs10803158	243923229	0.000273404	0.000276084
1	rs10927067	243923244	0.000275025	0.000276995
1	rs7553458	243954652	0.000633605	0.000608261
1	rs7534117	243964902	0.000269151	0.000275806
1	rs6665865	244027105	0.000270362	0.000268271
1	rs12083813	244034805	0.000229338	0.000221742
1	rs10927087	244059124	0.000201842	0.000194673
1	rs2048864	244064309	0.000200023	0.000193402
1	rs10927088	244064564	0.000207372	0.000204322
1	rs544739	244102322	0.000219977	0.000207101
1	rs472276	244112606	0.000255192	0.000240408
1	rs484459	244123391	0.000228701	0.00020939
1	rs475891	244125726	0.000252834	0.000225899
1	rs10803171	244140225	0.000207669	0.000198783
1	rs4658609	244155726	0.000287965	0.000229803
1	rs6671359	244157930	0.000317327	0.000242541
1	rs520971	244162694	0.000383259	0.00027484
1	rs1319790	244168236	0.000270403	0.000219858
1	rs1156644	244168335	0.000268237	0.000217696
1	rs10927100	244171029	0.000208803	0.000193386
1	rs12062173	244171508	0.000210371	0.000193771
1	rs473630	244178827	0.000217292	0.000211568
1	rs12041799	244182973	0.00083371	0.000388424
1	rs12131048	244186620	0.000229783	0.000205845
1	rs1000543	244187600	0.000214732	0.000194864
1	rs1000451	244187847	0.000222846	0.000205867
1	rs3123390	244226640	0.0158578	0.00391193
1	rs11812032	244237605	0.0107394	0.00214581
1	rs1014647	244249034	0.000321952	0.000291861
1	rs2454234	244256545	0.000308647	0.000286407
1	rs869362	244263440	0.000231124	0.000217278
1	rs12040489	244273096	0.000199721	0.000193488
1	rs12042441	244275252	0.000200542	0.000194205
1	rs2253775	244277887	0.00046655	0.00034385
1	rs12410479	244282054	0.000200437	0.000193975
1	rs12410876	244283404	0.000298772	0.000257384
1	rs10803176	244289152	0.000218833	0.000205283
1	rs4658411	244307139	0.000272764	0.00023569
1	rs4658412	244307229	0.000273594	0.000236659
1	rs1330695	244307774	0.000275741	0.000238372
1	rs10927144	244309780	0.00020155	0.000194306
1	rs12735907	244312747	0.000210009	0.000201344
1	rs1890665	244312762	0.000215742	0.00020572
1	rs6690999	244313495	0.000202934	0.000195626
1	rs4658413	244322387	0.000204428	0.00019433
1	rs10927150	244328717	0.000211399	0.000199602
1	rs6689523	244328730	0.000211991	0.000200394
1	rs12087666	244334507	0.000209222	0.00020049
1	rs6429453	244356718	0.000221757	0.000201159
1	rs6659442	244370950	0.000201459	0.000193798
1	rs7546143	244371877	0.000205963	0.000193252
1	rs6684323	244372986	0.0002058	0.000193245
1	rs4634891	244380551	0.000234333	0.000231108
1	rs10927166	244382698	0.000233465	0.000215439
1	rs4658616	244383838	0.00029435	0.000275016
1	rs879067	244392816	0.000212452	0.000200615
1	rs879066	244392878	0.000203208	0.000195433
1	rs10754818	244397961	0.000755841	0.000518149
1	rs4396109	244401721	0.000567826	0.000402786
1	rs4297276	244403107	0.000614677	0.000443902
1	rs879725	244406046	0.000548289	0.000393806
1	rs9659003	244410641	0.000639919	0.000456397
1	rs10754821	244411884	0.000672501	0.000480343
1	rs678004	244459783	0.000199896	0.00019367
1	rs6429459	244460571	0.000215603	0.000201911
1	rs10803196	244476755	0.000208582	0.000194128
1	rs3102464	244478521	0.000261751	0.000293975
1	rs3120117	244478607	0.000281587	0.000251331
1	rs3120118	244480389	0.000270795	0.000243636
1	rs6659174	244480591	0.000208665	0.000224502
1	rs6685718	244480994	0.000208588	0.000223969
1	rs564319	244491584	0.000209973	0.000201157
1	rs667745	244492911	0.000207147	0.000198335
1	rs516357	244493836	0.000327342	0.000319565
1	rs651292	244494228	0.000208512	0.000199228
1	rs640753	244497339	0.000278479	0.000312521
1	rs658757	244499769	0.000225651	0.000234033
1	rs900890	244512371	0.000215139	0.000200428
1	rs4658629	244516754	0.000235146	0.00020976
1	rs4658633	244517238	0.00029196	0.000241558
1	rs7534430	244518056	0.000202852	0.00019552
1	rs7544768	244518298	0.000207089	0.000201111
1	rs10803202	244519857	0.00020404	0.000196866
1	rs10803203	244520071	0.00020378	0.000196552
1	rs10803204	244520130	0.000203778	0.000196552
1	rs12135650	244520148	0.000212906	0.000203808
1	rs12401743	244526824	0.000272535	0.000233037
1	rs9782996	244528127	0.000220046	0.00020224
1	rs12119055	244528334	0.000203343	0.000194029
1	rs2126343	244553507	0.000200511	0.000193563
1	rs3123706	244553794	0.00023393	0.000230378
1	rs10927230	244564283	0.000199894	0.000193252
1	rs3102475	244565026	0.000222375	0.000216058
1	rs3101468	244577558	0.000273769	0.000239177
1	rs3127454	244578852	0.000201815	0.00019546
1	rs6702738	244579047	0.000214361	0.000193807
1	rs6661148	244581156	0.000258525	0.000261297
1	rs6695703	244598159	0.000199875	0.000193245
1	rs13375954	244643229	0.000325697	0.00026117
1	rs6676742	244644263	0.000308847	0.000252878
1	rs7531067	244644384	0.000318315	0.000257354
1	rs3003303	244651163	0.000199809	0.000193443
1	rs3003302	244651699	0.0001997	0.000193299
1	rs3006020	244653434	0.000360581	0.00028165
1	rs3003266	244689894	0.000402683	0.000317107
1	rs3005966	244697589	0.00042377	0.000328902
1	rs3003236	244708904	0.000433832	0.000334308
1	rs3000698	244709315	0.000433665	0.000334308
1	rs4130694	244722668	0.00050916	0.000403578
1	rs12064500	244725653	0.00025866	0.000238765
1	rs7514106	244737152	0.000271909	0.000246111
1	rs6664965	244744568	0.000272201	0.000246431
1	rs6429486	244747051	0.000272793	0.000246722
1	rs6429487	244747150	0.000272762	0.000246722
1	rs6678331	244748124	0.000273442	0.000246882
1	rs6429491	244750094	0.000248951	0.000229868
1	rs7541784	244751029	0.000367375	0.000305261
1	rs10927274	244754501	0.000248602	0.000229532
1	rs6698264	244773862	0.000308329	0.000285369
1	rs2813909	244778044	0.000296393	0.000252885
1	rs1393287	244778346	0.00154419	0.000796746
1	rs10465638	244785995	0.000659938	0.000446573
1	rs12407198	244786999	0.00124002	0.000656288
1	rs6676971	244787815	0.00115612	0.000624932
1	rs2813907	244790426	0.000391436	0.000313777
1	rs2492605	244793350	0.000345271	0.000263977
1	rs1995391	244809662	0.000290743	0.000226172
1	rs2819016	244812435	0.000240491	0.000211923
1	rs6429499	244812498	0.000255624	0.000217142
1	rs989284	244813471	0.000338623	0.000254987
1	rs2806597	244814405	0.00035669	0.000287152
1	rs4658649	244854821	0.000262013	0.000246414
1	rs2013229	244857849	0.000215389	0.000198958
1	rs11589363	244858017	0.000220895	0.000199951
1	rs12057937	244862210	0.000199925	0.00019363
1	rs3795479	244871041	0.000221751	0.000203598
1	rs10927306	244885285	0.000870114	0.00057773
1	rs2134268	244915579	0.000442315	0.000325517
1	rs4658662	244922115	0.000373327	0.000258169
1	rs9727042	244938498	0.000382789	0.000296089
1	rs10128061	244960678	0.000208874	0.000213917
1	rs9727443	244986381	0.000260091	0.000216763
1	rs12131145	244988225	0.000241624	0.000207816
1	rs10927326	244989101	0.000254895	0.000215119
1	rs10927333	245003030	0.000482629	0.000323524
1	rs901666	245092832	0.000509972	0.000350316
1	rs6429513	245112520	0.00106609	0.000813934
1	rs4658680	245142256	0.00020133	0.000193321
1	rs4658434	245151982	0.000255175	0.000259084
1	rs4658435	245152244	0.000204405	0.000193579
1	rs4658683	245156511	0.000387097	0.000323408
1	rs2050632	245159567	0.000262883	0.000271162
1	rs522595	245159739	0.000245963	0.000252755
1	rs10803250	245162068	0.000400164	0.000372385
1	rs626070	245167331	0.000252621	0.000258437
1	rs2786694	245169014	0.000430438	0.000346018
1	rs10927369	245179960	0.000256948	0.000262901
1	rs901664	245183579	0.00099953	0.000737638
1	rs901665	245183883	0.000920287	0.000692604
1	rs632676	245195064	0.00170777	0.000983323
1	rs665478	245198230	0.00148027	0.000884955
1	rs2029249	245205677	0.000936452	0.000643325
1	rs547441	245223967	0.000697268	0.000426455
1	rs2843423	245228725	0.00025089	0.000235618
1	rs6692143	245228886	0.000259912	0.000239779
1	rs4658690	245238995	0.000238871	0.000220131
1	rs4658693	245239342	0.00027149	0.000217262
1	rs6429522	245248443	0.00099683	0.000543211
1	rs10803259	245265602	0.000209305	0.000224389
1	rs4072545	245281423	0.000217121	0.000217379
1	rs3897400	245282154	0.000202157	0.000198577
1	rs4658702	245290111	0.000199964	0.000193271
1	rs4658437	245312162	0.000216383	0.00020106
1	rs4658439	245312295	0.000205091	0.000194578
1	rs6664750	245315987	0.000274215	0.000221956
1	rs6429528	245326066	0.00050716	0.000377848
1	rs1010509	245330381	0.000358319	0.00028626
1	rs4658446	245352307	0.000454504	0.000449537
1	rs6428904	245363423	0.000247183	0.000229559
1	rs10802198	245366662	0.000309444	0.000249125
1	rs6684360	245367534	0.00026767	0.000225055
1	rs7527554	245371026	0.00172233	0.000991768
1	rs4465244	245381632	0.000202695	0.000193766
1	rs4078378	245386855	0.000282436	0.000225415
1	rs7547134	245400199	0.000236852	0.000196254
1	rs7547227	245400309	0.000217101	0.000193387
1	rs7514077	245400408	0.000230986	0.000195205
1	rs2941280	245406293	0.000387627	0.000270201
1	rs4658732	245418431	0.000297264	0.00022002
1	rs2175241	245420623	0.000298386	0.000227609
1	rs6428906	245422577	0.000200139	0.000201788
1	rs2292319	245423939	0.000214589	0.000208574
1	rs989733	245442537	0.000208532	0.000211963
1	rs6428910	245446721	0.000223894	0.000235897
1	rs7528364	245448886	0.000207312	0.000208037
1	rs10802205	245449935	0.000208016	0.000207987
1	rs10924160	245452846	0.000225318	0.000235487
1	rs4658744	245456590	0.000240801	0.000265873
1	rs12239562	245459950	0.000277139	0.000234734
1	rs10924173	245490640	0.000693132	0.000482434
1	rs6677662	245490691	0.000323093	0.000254725
1	rs9428641	245500020	0.000199735	0.000193253
1	rs12072874	245511851	0.000887236	0.000453278
1	rs614289	245520783	0.000341849	0.000259145
1	rs1173843	245535069	0.00020241	0.000197836
1	rs10924185	245535264	0.000643514	0.000639995
1	rs685556	245538109	0.000366449	0.000302768
1	rs1173663	245550394	0.000243817	0.000230591
1	rs819882	245553310	0.000199885	0.000193249
1	rs12141949	245556857	0.000205507	0.000193871
1	rs1069213	245558627	0.000203063	0.000194204
1	rs528486	245564623	0.000224083	0.000208811
1	rs1768071	245567760	0.000217608	0.000196655
1	rs1093961	245576457	0.000201104	0.000196375
1	rs1069217	245580253	0.000199528	0.000194606
1	rs1768095	245589377	0.00180201	0.000707122
1	rs1756916	245589593	0.00188152	0.000725324
1	rs1773779	245589652	0.00184246	0.000721222
1	rs1173850	245591329	0.000246755	0.000247202
1	rs1704415	245593672	0.000214176	0.00020037
1	rs1093937	245608819	0.000210767	0.000196263
1	rs4658774	245609133	0.000201411	0.0001948
1	rs819744	245611389	0.00021378	0.000198173
1	rs4658776	245617382	0.000199851	0.000193759
1	rs1472051	245625710	0.000199745	0.000193643
1	rs1173657	245626039	0.000278893	0.000249595
1	rs1173658	245626920	0.000309216	0.000272479
1	rs6428923	245637039	0.000267155	0.00023162
1	rs10924211	245646350	0.000209867	0.000207708
1	rs6428925	245650748	0.00163384	0.000745537
1	rs1538467	245653992	0.000200869	0.000195785
1	rs10924235	245697260	0.0013196	0.00106757
1	rs10802219	245699085	0.000281557	0.000256677
1	rs1715803	245708829	0.000201986	0.000193259
1	rs1715805	245709691	0.000245565	0.000215742
1	rs12126922	245717463	0.000212529	0.000198717
1	rs1621632	245717698	0.000200386	0.000193277
1	rs1715781	245720951	0.000307742	0.000291531
1	rs10924239	245721841	0.000220637	0.000230993
1	rs10924245	245733608	0.000226769	0.000214424
1	rs947104	245766441	0.000201291	0.000205064
1	rs947103	245766651	0.00020124	0.000204835
1	rs12028539	245766754	0.000201126	0.000204272
1	rs10924249	245770642	0.000201363	0.000193431
1	rs1715789	245779716	0.000199517	0.000193381
1	rs11582843	245780760	0.000226913	0.000210721
1	rs1771517	245781501	0.000201822	0.000193524
1	rs6682037	245803248	0.000207867	0.000199115
1	rs6659595	245816096	0.0010328	0.000735497
1	rs7527246	245816347	0.000475849	0.00035932
1	rs12096757	245816799	0.000231193	0.000230814
1	rs12023635	245820560	0.0002033	0.00020049
1	rs10924287	245820628	0.000203334	0.000200472
1	rs1572895	245822899	0.000231496	0.00022399
1	rs10924294	245826358	0.000779597	0.00052088
1	rs10802241	245826657	0.000200923	0.000196814
1	rs1538961	245826977	0.00020073	0.000196586
1	rs3737920	245830019	0.000226555	0.0002288
1	rs6674082	245837801	0.000482448	0.000401998
1	rs6700721	245854173	0.00041472	0.000404337
1	rs6701023	245854503	0.000403901	0.000405897
1	rs10924305	245856763	0.000271433	0.0002537
1	rs10924306	245857065	0.000278963	0.000263132
1	rs1934575	245898622	0.000223081	0.000202234
1	rs10802263	245901545	0.000210679	0.000218084
1	rs2791356	245905912	0.000200958	0.00020326
1	rs12121171	245907373	0.000206562	0.000209304
1	rs2791372	245920863	0.000207421	0.000200798
1	rs2817509	245925077	0.000204889	0.00019779
1	rs12088988	245926038	0.000449275	0.000384712
1	rs2817506	245926485	0.000498328	0.000337841
1	rs2791380	245928778	0.000374439	0.000261776
1	rs10802267	245930100	0.000530296	0.000318062
1	rs1316384	245931249	0.000416681	0.000285943
1	rs2817500	245931383	0.000511651	0.000333477
1	rs2362928	245932939	0.000427899	0.000286511
1	rs6687221	245940334	0.00021483	0.000205225
1	rs2791392	245959866	0.000287574	0.000216006
1	rs2817478	245960086	0.000200171	0.000193518
1	rs2791393	245960306	0.000199586	0.000195056
1	rs2791394	245960376	0.000309954	0.000224802
1	rs2791398	245965551	0.000333581	0.000235914
1	rs1934584	245971712	0.000201873	0.000217719
1	rs10924342	245989211	0.000228751	0.000196445
1	rs12407509	245992462	0.000213464	0.000204708
1	rs11806942	245994892	0.000202614	0.000193257
1	rs2153407	245996481	0.000212607	0.000220305
1	rs7537586	245997603	0.000205452	0.000196342
1	rs6689627	245997919	0.000280996	0.000200331
1	rs10754479	246011033	0.000342184	0.000257933
1	rs10924359	246011329	0.0003355	0.000254361
1	rs10924361	246014333	0.000697335	0.000661268
1	rs9659310	246014673	0.000617655	0.00060019
1	rs9287183	246021442	0.000200644	0.000194313
1	rs4654142	246022712	0.00028981	0.000295558
1	rs9287185	246025193	0.000200121	0.000193843
1	rs9729305	246026588	0.000200121	0.000193843
1	rs10924366	246027410	0.000358205	0.00035407
1	rs9287186	246028542	0.000199973	0.000193723
1	rs9287187	246028579	0.000199972	0.000193723
1	rs9287189	246028964	0.000200901	0.000193367
1	rs1890814	246029064	0.000200072	0.000193869
1	rs1317875	246029093	0.000200072	0.000193869
1	rs9287190	246037244	0.000209349	0.000217288
1	rs2153403	246040115	0.000199572	0.000193281
1	rs12119771	246041068	0.000205065	0.000199715
1	rs2275313	246091115	0.000462828	0.000277267
1	rs4999906	246103169	0.000202518	0.000193401
1	rs10802301	246113953	0.000778127	0.000405313
1	rs12093398	246113980	0.000280715	0.00023017
1	rs10802302	246114142	0.000779965	0.000401709
1	rs4142898	246117191	0.000307537	0.000244268
1	rs2185075	246125067	0.00019956	0.000193543
1	rs1544149	246125283	0.000280164	0.000258258
1	rs9659850	246125818	0.000199714	0.0001939
1	rs12565899	246129442	0.000199599	0.000193622
1	rs11811545	246136870	0.000222785	0.000206503
1	rs4654179	246144436	0.000431702	0.000417803
1	rs4654180	246148791	0.000415006	0.000411913
1	rs10754492	246148910	0.000273539	0.000256741
1	rs6657859	246149166	0.000200091	0.000193248
1	rs10802308	246152478	0.000203097	0.000199035
1	rs10924436	246158491	0.000208001	0.000202295
1	rs2105158	246162256	0.000420246	0.00039967
1	rs4654186	246168017	0.00065913	0.000388821
1	rs6660625	246185980	0.000219931	0.000211728
1	rs12084862	246203214	0.000241985	0.000218453
1	rs2485914	246220746	0.00023284	0.000233573
1	rs10924471	246221227	0.00158327	0.000809102
1	rs4445429	246226566	0.000226553	0.000202795
1	rs2787975	246229851	0.000218614	0.000221584
1	rs2787972	246230729	0.000199625	0.000194714
1	rs1416086	246237560	0.000274019	0.000242439
1	rs2788019	246245776	0.000200617	0.000194235
1	rs4497180	246254838	0.000463746	0.000379159
1	rs12144716	246267566	0.000199707	0.000193313
1	rs10802332	246269089	0.000238361	0.000235364
1	rs7535626	246273167	0.000325139	0.000264824
1	rs6686745	246281527	0.000255045	0.000216657
1	rs12404212	246282263	0.000256707	0.000216918
1	rs6694030	246286356	0.000217073	0.000226838
1	rs10802335	246300348	0.000443097	0.000373833
1	rs10924515	246306225	0.000256316	0.000245198
1	rs3904857	246309830	0.000946571	0.000638349
1	rs6426282	246310585	0.000199701	0.000193618
1	rs6692380	246310748	0.000200409	0.000194643
1	rs10924527	246330062	0.0002075	0.000194056
1	rs12038162	246353934	0.000294122	0.000239627
1	rs10924545	246364592	0.000224248	0.000227176
1	rs7539358	246369599	0.000219287	0.000215205
1	rs10924556	246378041	0.000282296	0.000266618
1	rs4636424	246393636	0.00036541	0.000342724
1	rs10924576	246394175	0.000358221	0.000337347
1	rs10924579	246394320	0.000358168	0.000337347
1	rs12073337	246433210	0.000243475	0.000256547
1	rs10924674	246452817	0.000271714	0.000247526
1	rs12037567	246458746	0.000275111	0.000249669
1	rs7533584	246472732	0.000229747	0.000245881
1	rs10924689	246479179	0.000229894	0.000245532
1	rs1148724	246483863	0.000417362	0.000339587
1	rs2879856	246537767	0.00030126	0.000376347
1	rs6678204	246568701	0.000200798	0.000198347
1	rs1879438	246580351	0.000205498	0.000195644
1	rs10924730	246602240	0.00020021	0.000203203
1	rs1889543	246613241	0.000357418	0.000258513
1	rs946001	246624043	0.00021414	0.000220739
1	rs6661877	246626696	0.000205624	0.000211227
1	rs2184975	246640643	0.000211928	0.000220322
1	rs10924753	246664178	0.00229894	0.00148044
1	rs10802415	246665393	0.0022672	0.00146834
1	rs10754521	246677397	0.000478343	0.000460107
1	rs4654279	246686111	0.000305154	0.000292442
1	rs9287203	246688635	0.000402185	0.000417908
1	rs764243	246704563	0.000327917	0.000330427
1	rs3120697	246705165	0.000272604	0.000280436
1	rs3129567	246705277	0.000270636	0.000277457
1	rs3120699	246705509	0.000272653	0.000279125
1	rs4545307	246708846	0.000199669	0.000193261
1	rs3124124	246710091	0.000320965	0.000326591
1	rs10802426	246715196	0.000199693	0.000193292
1	rs6663956	246757449	0.000368922	0.000357294
1	rs4654122	246780557	0.00119632	0.00093289
1	rs3129544	246787448	0.00148546	0.0011296
1	rs3124078	246788031	0.00157655	0.00119139
1	rs3129539	246801648	0.00044954	0.000425369
1	rs4130648	246829616	0.000215813	0.000230136
1	rs4335342	246830488	0.000226739	0.000241262
1	rs9426209	246840434	0.00020739	0.000203945
1	rs6671442	246845971	0.000204503	0.000196267
1	rs6413860	246853200	0.000200395	0.000202664
1	rs3007316	246873394	0.000215182	0.000199284
1	rs7526237	246898134	0.00082951	0.000755507
1	rs7513496	246907206	0.000870411	0.000780181
1	rs7779	246930564	0.000269804	0.000220672
1	rs10924823	246931792	0.000331027	0.000260397
1	rs4926453	246931858	0.000319459	0.000258871
1	rs7513803	246932350	0.000310779	0.000254385
1	rs3795465	246939856	0.000200051	0.000197712
1	rs4244628	246945822	0.000284061	0.000240367
1	rs4926457	246946021	0.000289989	0.000239763
1	rs12122102	246957154	0.000225759	0.000203458
1	rs3935608	246963019	0.000286104	0.000257889
1	rs10924841	246968607	0.000240206	0.000250551
1	rs6671004	246972086	0.000244515	0.000269397
1	rs2996558	246974187	0.000221042	0.000239244
1	rs3007294	246974438	0.000216805	0.000236586
1	rs2996555	246974936	0.000222575	0.000242908
1	rs2996554	246975015	0.00022278	0.000243164
1	rs10924848	246992698	0.00019963	0.000193665
1	rs10924850	246992967	0.000319957	0.000267304
1	rs2996544	246993123	0.00020054	0.000199895
1	rs10802451	247027650	0.000500155	0.000408304
1	rs1691251	247027779	0.000726919	0.0004728
1	rs2800219	247055427	0.000221718	0.00019798
1	rs1691255	247065472	0.000225816	0.000200655
1	rs1779969	247069949	0.000220115	0.000197928
1	rs1892116	247080322	0.000311782	0.000267094
1	rs10924866	247084871	0.000290534	0.00025467
1	rs4971282	247130577	0.000251741	0.00027984
1	rs1546143	247161527	0.000247781	0.000225164
1	rs2642956	247166743	0.000203672	0.000198661
1	rs2453407	247172257	0.000227185	0.000209059
1	rs4971307	247188448	0.000228292	0.000211901
1	rs2255481	247196539	0.000200113	0.000193258
1	rs10802462	247203657	0.000216814	0.000196885
1	rs2642960	247203693	0.000208995	0.000200453
1	rs7549105	247205056	0.00019985	0.000193421
1	rs1573897	247215054	0.000200145	0.000193551
1	rs4925622	247240863	0.000199856	0.000193245
1	rs10802466	247249345	0.000418994	0.00037656
1	rs6669242	247251482	0.000331191	0.000299644
1	rs10924919	247272298	0.000208037	0.000205917
1	rs3844080	247306833	0.000451964	0.000410634
1	rs10493861	247306917	0.000550486	0.000518239
1	rs924085	247312475	0.000202237	0.000193932
1	rs11806327	247320868	0.000199609	0.000193495
1	rs9793102	247323260	0.000277394	0.000257405
1	rs10924936	247339768	0.0153778	0.00738598
1	rs6699758	247340644	0.0121529	0.00653442
1	rs6659817	247340756	0.0115677	0.0065165
1	rs17720872	247364063	0.000262038	0.000238102
1	rs6700968	247365848	0.000313601	0.000293265
1	rs6691539	247372672	0.000215628	0.000200649
1	rs6664697	247380610	0.000203512	0.000195148
1	rs6693807	247393655	0.000214733	0.000205706
1	rs2799511	247400404	0.000303887	0.000254903
1	rs1778533	247402184	0.000219908	0.000217356
1	rs3850825	247460727	0.000218965	0.000209581
1	rs7522071	247468429	0.000222537	0.000209633
1	rs4925619	247470836	0.000199581	0.000193525
1	rs12023326	247471121	0.000213214	0.000202588
1	rs12048553	247477068	0.000225134	0.000210994
1	rs6692645	247486421	0.000223639	0.000229375
1	rs7540329	247486678	0.000228955	0.000245136
1	rs6426239	247486736	0.000241051	0.000221139
1	rs10924990	247507908	0.000280462	0.000229152
1	rs4925536	247508452	0.000280353	0.000218616
1	rs1954187	247524963	0.00108273	0.000465863
1	rs10399826	247535535	0.0002554	0.000256063
1	rs11805600	247542823	0.00020464	0.000211575
1	rs11802371	247542838	0.00020465	0.000211519
1	rs7545930	247543818	0.000200258	0.000207437
1	rs7555997	247547334	0.000199817	0.000193437
1	rs2386548	247547610	0.000200548	0.00019985
1	rs2386549	247554732	0.000235759	0.000228984
1	rs10399895	247566875	0.000203103	0.000196214
1	rs10737805	247568051	0.000202271	0.000211779
1	rs7529058	247575768	0.000278407	0.000266994
1	rs10754555	247584643	0.000199736	0.000194528
1	rs4612666	247599070	0.000200657	0.00019782
1	rs12143966	247601357	0.00117624	0.000804513
1	rs4925663	247614617	0.00458155	0.0019771
1	rs4353135	247617036	0.000200465	0.000193369
1	rs10754561	247622800	0.000604156	0.000550996
1	rs4990128	247625790	0.00128748	0.000853442
1	rs4634945	247636015	0.000242329	0.000244441
1	rs10754563	247652603	0.000233957	0.000213944
1	rs1881797	247689532	0.000203144	0.000195414
1	rs2141543	247690320	0.000204335	0.000204343
1	rs12563814	247696857	0.000300821	0.000260569
1	rs2892240	247698164	0.000436372	0.00051408
1	rs10925076	247702886	0.000396828	0.000475066
1	rs1105488	247710624	0.000221594	0.000208645
1	rs3844081	247723670	0.00114894	0.000824319
1	rs1151694	247728962	0.000217301	0.000224262
1	rs1183089	247741422	0.000313622	0.000327088
1	rs868724	247753207	0.00024576	0.000308217
1	rs1151685	247753334	0.000245749	0.000308483
1	rs4925689	247763857	0.000345732	0.000414719
1	rs1151682	247781105	0.000215597	0.00021083
1	rs1144812	247785143	0.000205274	0.000196424
1	rs880143	247868113	0.000217377	0.000202842
1	rs7517197	247874515	0.000324345	0.000294357
1	rs2282316	247875415	0.00032552	0.000291425
1	rs6663948	247877446	0.000781192	0.000725182
1	rs7549388	247897911	0.000754273	0.000696397
1	rs11799622	247903341	0.000759497	0.00069391
1	rs11204644	247925373	0.000205865	0.000206307
1	rs1493255	247936783	0.000675602	0.00060019
1	rs6666115	247943336	0.000204567	0.000197722
1	rs2892286	247967505	0.000481064	0.000442893
1	rs2892285	247967527	0.000480966	0.000442893
1	rs12025931	247967705	0.000480873	0.000442893
1	rs1353070	247971718	0.000474007	0.000440649
1	rs7525488	247975557	0.000488751	0.000441194
1	rs4382761	247980676	0.000205624	0.000197506
1	rs1493257	247980864	0.000260343	0.00028339
1	rs12129310	247984469	0.000199663	0.000197088
1	rs6587379	247993973	0.000709305	0.000641919
1	rs6664571	247998241	0.000247068	0.000220844
1	rs4925735	248000319	0.000201149	0.000199323
1	rs6667389	248004614	0.000259279	0.000268508
1	rs7546574	248012311	0.000240797	0.000208172
1	rs10788729	248013430	0.000235902	0.000206
1	rs7513527	248018426	0.000201978	0.000199276
1	rs11204524	248022379	0.000278537	0.000220629
1	rs11204530	248031766	0.000201563	0.000193684
1	rs4925747	248036554	0.000204019	0.000193306
1	rs3811445	248039713	0.000200452	0.000198181
1	rs6587388	248060541	0.000322063	0.000359101
1	rs11204557	248076269	0.000211207	0.000193276
1	rs7513295	248092546	0.000259016	0.000203879
1	rs10888286	248116335	0.000354426	0.000355641
1	rs6664332	248128929	0.000201103	0.000196895
1	rs4451578	248138217	0.000533353	0.000501113
1	rs4268383	248138520	0.000563029	0.000513072
1	rs12568577	248150630	0.000224402	0.000223431
1	rs11803988	248187100	0.000460642	0.000401869
1	rs6657700	248187665	0.000458902	0.000400529
1	rs6693866	248193111	0.000466558	0.000410922
1	rs6658141	248202344	0.000527806	0.000454718
1	rs6587420	248242528	0.000235463	0.000220312
1	rs12029827	248242930	0.000235452	0.000220312
1	rs12037329	248255265	0.000226496	0.000214205
1	rs11204592	248279484	0.00089524	0.000600587
1	rs11204598	248344919	0.000277087	0.000230974
1	rs7515550	248348924	0.000231842	0.000209106
1	rs4916107	248353621	0.000311652	0.000258997
1	rs6587439	248376070	0.000351423	0.000286562
1	rs4916114	248377788	0.000220963	0.000212526
1	rs11204613	248379155	0.000581521	0.000423054
1	rs6701277	248393205	0.000253684	0.000217995
1	rs4453078	248411889	0.000276392	0.000276316
1	rs4382760	248422343	0.000313563	0.000307454
1	rs4526648	248422503	0.00031116	0.000307285
1	rs4517383	248426484	0.000222822	0.000233913
1	rs11204620	248428638	0.000221637	0.00019742
1	rs10788763	248429070	0.00023257	0.000242087
1	rs6587444	248438452	0.000235916	0.000245227
1	rs10788765	248445642	0.000232848	0.000241416
1	rs9651177	248445702	0.000232419	0.000242036
1	rs10888346	248448310	0.000699233	0.000440587
1	rs4579792	248463742	0.000236654	0.000243278
1	rs10888356	248465044	0.000236792	0.000244083
1	rs4360553	248467092	0.000233692	0.000240459
1	rs10888362	248483975	0.000237658	0.000244789
1	rs9660769	248484558	0.000237651	0.000244789
1	rs11204636	248492409	0.00023678	0.00024396
1	rs946767	248522680	0.000202226	0.000200203
1	rs7541216	248522896	0.000288534	0.000244283
1	rs1538704	248523554	0.000325866	0.000302892
1	rs6421453	248533285	0.000513552	0.000453206
1	rs7418152	248550894	0.000244877	0.000217311
1	rs954474	248551560	0.000262641	0.000227743
1	rs6587471	248560741	0.000586176	0.00047944
1	rs1934553	248575888	0.000211111	0.000222497
1	rs6587475	248578622	0.0002331	0.000241142
1	rs4558009	248836329	0.000202878	0.000193522
1	rs2892355	248847369	0.000205565	0.000195677
1	rs1892439	248849812	0.000201702	0.000193617
1	rs4916176	248860641	0.000201667	0.000193307
1	rs4378240	248866903	0.000212963	0.000198369
1	rs12748771	249068929	0.000264776	0.000233355
1	rs12405416	249073885	0.000215024	0.000200428
1	rs6683472	249075377	0.000209736	0.000198099
1	rs11205391	249075535	0.000208848	0.000197166
1	rs11205401	249078075	0.000203079	0.000193908
1	rs12058711	249116709	0.000238259	0.000211311
1	rs11205415	249120684	0.000210588	0.000202709
1	rs2511	249143646	0.000230425	0.000228096
1	rs4072273	249158239	0.000368204	0.000273987
1	rs4926500	249167690	0.000268401	0.000225604
1	rs12032643	249168436	0.000301276	0.000290633
2	rs4438516	53652	0.00030878	3.24438e-06
2	rs300803	101514	0.000704386	7.98519e-06
2	rs300774	112496	0.000200524	2.15514e-06
2	rs300773	115035	0.000200345	2.16117e-06
2	rs441469	129028	0.00020066	2.15352e-06
2	rs12714396	130357	0.000372326	3.91237e-06
2	rs375613	130618	0.000200657	2.15352e-06
2	rs12623893	131700	0.000203113	2.23548e-06
2	rs300729	131788	0.000201885	2.1599e-06
2	rs300722	134249	0.000200635	2.17014e-06
2	rs300710	139574	0.000202548	2.15687e-06
2	rs300709	139743	0.000200467	2.15743e-06
2	rs381726	151464	0.00022942	2.4933e-06
2	rs300731	165674	0.000230894	2.49366e-06
2	rs300737	170576	0.000224513	2.34088e-06
2	rs10495480	170616	0.000200487	2.17524e-06
2	rs1810329	176395	0.00025671	2.72976e-06
2	rs366330	178356	0.000648706	6.53031e-06
2	rs443419	189800	0.000241636	2.47265e-06
2	rs440617	189818	0.000227753	2.35507e-06
2	rs415660	189972	0.000241307	2.48512e-06
2	rs437853	196973	0.000215316	2.40814e-06
2	rs449725	202993	0.000226038	2.66786e-06
2	rs389621	206636	0.000208768	2.31232e-06
2	rs385272	206704	0.00020991	2.34003e-06
2	rs11692330	210076	0.000272271	2.73436e-06
2	rs1474053	224086	0.000287137	3.66209e-06
2	rs1474052	224192	0.00031582	3.26606e-06
2	rs3791220	227066	0.000844244	1.11874e-05
2	rs17713396	227201	0.00084688	1.11664e-05
2	rs10205435	230442	0.000222177	2.65514e-06
2	rs9808365	232343	0.00030812	3.23462e-06
2	rs3748872	234130	0.000288175	2.99366e-06
2	rs2085852	240630	0.000296866	3.12235e-06
2	rs300705	240785	0.000285851	3.38728e-06
2	rs17713729	249092	0.000869538	1.14009e-05
2	rs7609512	251673	0.00022756	2.70459e-06
2	rs4241316	252197	0.000200518	2.22745e-06
2	rs4255987	259296	0.000277029	2.89608e-06
2	rs10188763	260677	0.00027886	2.91822e-06
2	rs4447635	265970	0.00027768	2.91683e-06
2	rs12714403	273070	0.000199961	2.20411e-06
2	rs11127466	278752	0.000290503	3.02136e-06
2	rs7605824	280819	0.000956866	1.30075e-05
2	rs12714404	282462	0.000208219	2.38957e-06
2	rs6708541	282736	0.000216031	2.53526e-06
2	rs10199876	283794	0.000214858	2.51138e-06
2	rs6548221	295255	0.00023719	2.66633e-06
2	rs4854302	305803	0.00073191	1.03271e-05
2	rs11679280	311415	0.000200468	2.1529e-06
2	rs9309730	312992	0.000236543	2.58715e-06
2	rs6704725	316842	0.000206328	2.15367e-06
2	rs6727903	353127	0.000348968	3.54637e-06
2	rs1858308	354241	0.00047303	4.55433e-06
2	rs6739870	355504	0.000347958	3.53669e-06
2	rs6740249	355800	0.000224795	2.23649e-06
2	rs4639527	416815	0.000205983	2.25653e-06
2	rs4854306	433274	0.000199623	2.1698e-06
2	rs7566599	445185	0.000210872	2.57723e-06
2	rs6716246	445636	0.000212768	2.71489e-06
2	rs967768	446698	0.000576857	1.5476e-05
2	rs1033098	446942	0.000208363	2.55009e-06
2	rs6732624	449787	0.000223043	2.74245e-06
2	rs2685257	453432	0.000235953	2.32916e-06
2	rs1511324	454860	0.000199886	2.15426e-06
2	rs3961050	457320	0.000212136	2.5326e-06
2	rs13006698	516565	0.0130182	1.0493e-05
2	rs4854318	522617	0.000425284	3.72608e-06
2	rs2724855	522921	0.000214343	2.22592e-06
2	rs1320366	524173	0.000616906	5.92904e-06
2	rs2685248	538450	0.000326721	3.26065e-06
2	rs2685261	548121	0.000305208	3.11593e-06
2	rs2685263	549873	0.000975519	8.91201e-06
2	rs17041996	550338	0.000201369	2.17907e-06
2	rs2685244	553264	0.000319018	3.44948e-06
2	rs10209543	557205	0.000891988	7.96772e-06
2	rs10209658	557322	0.000967157	8.41321e-06
2	rs2685268	557590	0.000269264	3.05698e-06
2	rs1317881	563936	0.0010806	1.05454e-05
2	rs1320362	564079	0.000753892	7.72383e-06
2	rs2724916	566419	0.000235304	2.59401e-06
2	rs4314025	568100	0.000235405	2.5734e-06
2	rs6712649	584523	0.000301846	3.55706e-06
2	rs2685249	593554	0.000270765	3.13229e-06
2	rs2683986	593990	0.000214164	2.47063e-06
2	rs2685242	595125	0.000320282	3.59767e-06
2	rs2683992	600575	0.000214316	2.50465e-06
2	rs1316803	602292	0.00124827	1.20329e-05
2	rs2903487	603157	0.000258105	2.64188e-06
2	rs2903497	607049	0.00212044	2.76609e-05
2	rs2867133	607107	0.00024446	2.52646e-06
2	rs17728164	609326	0.00175531	1.82342e-05
2	rs17041285	614031	0.000206847	2.18436e-06
2	rs2947411	614168	0.000227507	2.6381e-06
2	rs4854338	619754	0.00021814	2.41622e-06
2	rs939583	622531	0.000207747	2.28909e-06
2	rs11688230	623259	0.000359301	3.61605e-06
2	rs11688330	623470	0.000240221	2.60346e-06
2	rs12468153	623588	0.000260968	2.89487e-06
2	rs11127484	623798	0.000207742	2.28909e-06
2	rs6719518	623935	0.000207737	2.28909e-06
2	rs6728726	623976	0.000207519	2.2854e-06
2	rs6711012	624034	0.000207515	2.2854e-06
2	rs2867123	624524	0.000207723	2.28909e-06
2	rs2867122	624581	0.000207718	2.28909e-06
2	rs2903492	624678	0.000207713	2.28909e-06
2	rs7585056	631528	0.000212655	2.38776e-06
2	rs11127485	632028	0.000219403	2.46921e-06
2	rs12622361	632116	0.000209516	2.29971e-06
2	rs12623218	632146	0.000212818	2.39017e-06
2	rs13012571	632550	0.000214123	2.4116e-06
2	rs6548238	634905	0.000214723	2.42261e-06
2	rs6755502	635721	0.000214716	2.42261e-06
2	rs13388043	637597	0.000216045	2.44497e-06
2	rs4854345	638190	0.000211706	2.39209e-06
2	rs7604609	643303	0.000210975	2.38558e-06
2	rs11127491	646145	0.000209554	2.36146e-06
2	rs10189761	646364	0.00020935	2.35986e-06
2	rs4613321	650647	0.000210393	2.38055e-06
2	rs13386964	650828	0.000211234	2.38967e-06
2	rs2867109	651030	0.000211229	2.38967e-06
2	rs2867110	651105	0.000211223	2.38967e-06
2	rs12714414	651407	0.000495863	8.67187e-06
2	rs1879523	651599	0.000221829	2.46238e-06
2	rs6548247	659443	0.00222158	2.35317e-05
2	rs7592497	659958	0.000606699	5.87113e-06
2	rs11673780	664719	0.000659361	9.00438e-06
2	rs17729501	668618	0.000218806	2.2686e-06
2	rs6707477	705636	0.000199575	2.17864e-06
2	rs2867137	706400	0.000222533	2.64474e-06
2	rs12617997	747060	0.000199724	2.15484e-06
2	rs7596247	759749	0.000199766	2.15312e-06
2	rs4854373	763411	0.000199791	2.15291e-06
2	rs6748161	766217	0.000199814	2.15315e-06
2	rs4374408	772650	0.000202834	2.18259e-06
2	rs4268954	772834	0.000375642	3.9362e-06
2	rs4241327	776690	0.000230555	2.51972e-06
2	rs7608080	777468	0.000216647	2.30929e-06
2	rs6726475	788673	0.000204063	2.16449e-06
2	rs6746997	788807	0.000215292	2.21338e-06
2	rs12987038	796058	0.000294767	3.01315e-06
2	rs6754187	796514	0.000226194	2.36338e-06
2	rs4241329	811275	0.0001997	2.15956e-06
2	rs7557375	823937	0.000213408	2.20421e-06
2	rs6729766	824614	0.000271937	2.89997e-06
2	rs6724028	825247	0.000335252	3.19605e-06
2	rs13401599	830765	0.000212148	2.31425e-06
2	rs10205204	837100	0.000199596	2.16182e-06
2	rs9973322	839556	0.000293729	3.13665e-06
2	rs4533500	846164	0.000341481	3.86448e-06
2	rs6548270	858062	0.000315748	3.42456e-06
2	rs4274632	858168	0.000315758	3.50774e-06
2	rs4358154	860829	0.000375304	4.07283e-06
2	rs4325783	860881	0.000369586	4.01397e-06
2	rs4546037	868753	0.000215696	2.20195e-06
2	rs4561699	869616	0.000749392	7.19906e-06
2	rs12618380	887936	0.000199682	2.16378e-06
2	rs4309610	899069	0.000234238	2.44798e-06
2	rs4854426	911098	0.000214423	2.3064e-06
2	rs7420683	918533	0.000211989	2.25672e-06
2	rs11680726	919085	0.000211988	2.25672e-06
2	rs11127532	919766	0.000212742	2.26382e-06
2	rs4428039	922072	0.000236019	2.54972e-06
2	rs4854292	922174	0.000216171	2.30072e-06
2	rs4854294	922540	0.000216166	2.30674e-06
2	rs4854295	922555	0.000216165	2.30674e-06
2	rs4971342	936687	0.000217765	2.3878e-06
2	rs4971346	943250	0.000254775	2.75604e-06
2	rs6759670	950291	0.000199896	2.23544e-06
2	rs6710556	969866	0.000259656	3.27586e-06
2	rs7355580	970417	0.000199761	2.20257e-06
2	rs6761698	973109	0.000199668	2.19956e-06
2	rs11127542	1004430	0.000287026	3.04459e-06
2	rs6548170	1011241	0.000203873	2.59493e-06
2	rs6548171	1011267	0.000204285	2.61179e-06
2	rs6711305	1011582	0.000203437	2.5725e-06
2	rs13415684	1020690	0.000199766	2.34516e-06
2	rs7603971	1020741	0.000202472	2.16395e-06
2	rs10201045	1025239	0.000212895	2.97798e-06
2	rs10203650	1025268	0.000205494	2.80032e-06
2	rs4971328	1025583	0.000212603	2.23674e-06
2	rs10207582	1027081	0.000223948	2.37722e-06
2	rs7593875	1028034	0.000212049	2.74462e-06
2	rs10198369	1033547	0.000209453	2.85985e-06
2	rs7593584	1033756	0.000209454	2.85985e-06
2	rs4629189	1048118	0.000239843	3.47464e-06
2	rs4581927	1048359	0.000230183	3.24378e-06
2	rs4458241	1059025	0.000329517	3.13202e-06
2	rs6751259	1064808	0.000218572	2.22527e-06
2	rs4614964	1071191	0.000204964	2.15391e-06
2	rs6548183	1076968	0.000204098	2.15382e-06
2	rs6548184	1077047	0.000206916	2.15741e-06
2	rs10470000	1077718	0.000210779	2.18078e-06
2	rs11674922	1091421	0.000255034	2.68176e-06
2	rs11686452	1091787	0.000201082	2.17895e-06
2	rs4511755	1121378	0.00020044	2.1807e-06
2	rs4491751	1128570	0.000456151	5.41526e-06
2	rs4971393	1146828	0.000225259	2.39282e-06
2	rs4246572	1147224	0.000298728	3.7954e-06
2	rs4305308	1148426	0.000269581	2.91922e-06
2	rs7579535	1150095	0.000225567	2.4027e-06
2	rs4971407	1183846	0.000344285	3.73038e-06
2	rs4622766	1202982	0.000492996	6.46168e-06
2	rs7579446	1206464	0.00068936	7.10042e-06
2	rs4971418	1216394	0.000203525	2.1532e-06
2	rs10192365	1231315	0.000411749	3.48326e-06
2	rs7568265	1278118	0.000394035	3.89428e-06
2	rs7606172	1279014	0.000389243	3.86286e-06
2	rs12467819	1293260	0.000222191	2.37062e-06
2	rs9326173	1301567	0.000215397	2.62016e-06
2	rs9326174	1304055	0.000219562	2.70965e-06
2	rs4293594	1309956	0.000207323	2.27202e-06
2	rs4641984	1314780	0.000402585	4.70652e-06
2	rs10196789	1317342	0.000200088	2.15617e-06
2	rs10191546	1317738	0.000220352	2.30355e-06
2	rs9326175	1318967	0.000210097	2.23132e-06
2	rs1106214	1355396	0.000242879	2.77845e-06
2	rs4281947	1364661	0.000269699	3.18554e-06
2	rs4267549	1364794	0.000268099	3.16315e-06
2	rs4624432	1364897	0.000266336	3.11044e-06
2	rs11211670	1367035	0.000265574	3.32946e-06
2	rs3923533	1369913	0.000271141	3.20996e-06
2	rs3923531	1370043	0.000288601	3.44311e-06
2	rs13387242	1376021	0.000257884	3.3016e-06
2	rs9326161	1378943	0.000201897	2.29302e-06
2	rs11678486	1379495	0.000212267	2.57676e-06
2	rs4927650	1383237	0.000200622	2.15566e-06
2	rs9326164	1393107	0.000222172	2.56894e-06
2	rs11211642	1397811	0.000202572	2.32585e-06
2	rs12328062	1400567	0.000202666	2.25329e-06
2	rs938325	1401447	0.000205046	2.2763e-06
2	rs11675434	1407815	0.00025709	3.14464e-06
2	rs11211645	1412581	0.000235142	2.8391e-06
2	rs2298873	1414959	0.000450093	5.38242e-06
2	rs2071402	1417199	0.000210403	2.37662e-06
2	rs2071403	1417244	0.000203836	2.17049e-06
2	rs13424221	1431799	0.000698643	7.42372e-06
2	rs1567919	1432014	0.000234527	2.62013e-06
2	rs1473936	1437163	0.000201358	2.15289e-06
2	rs10204515	1451697	0.000236606	2.41251e-06
2	rs2070882	1458001	0.000236914	2.52673e-06
2	rs6588665	1458240	0.000204712	2.24489e-06
2	rs6708273	1458301	0.00020471	2.24489e-06
2	rs6752121	1458861	0.000204709	2.24489e-06
2	rs11691841	1458964	0.000203615	2.16628e-06
2	rs4927612	1460140	0.000200296	2.15438e-06
2	rs6732480	1463412	0.000202899	2.16251e-06
2	rs17091737	1464261	0.000206552	2.18168e-06
2	rs11897713	1473866	0.000249266	2.88814e-06
2	rs11211654	1474131	0.000206601	2.26202e-06
2	rs3772074	1505077	0.000229289	2.84457e-06
2	rs10206020	1557927	0.000208673	2.2216e-06
2	rs7584264	1565555	0.000217547	2.50054e-06
2	rs7602248	1574876	0.000199715	2.15319e-06
2	rs6720874	1580504	0.000200081	2.17465e-06
2	rs11127330	1621676	0.000216323	2.26364e-06
2	rs9679409	1625269	0.000231914	2.71803e-06
2	rs9752743	1626392	0.000228397	2.46787e-06
2	rs7599329	1639938	0.000377175	7.57291e-06
2	rs12714344	1640170	0.000377263	7.57291e-06
2	rs7578605	1643208	0.000205441	2.22765e-06
2	rs12472901	1648832	0.000213867	2.18291e-06
2	rs12617409	1649925	0.000415937	8.74731e-06
2	rs1863135	1652822	0.000421339	9.55449e-06
2	rs2241455	1667267	0.000200826	2.19566e-06
2	rs13401942	1711624	0.000238185	2.87882e-06
2	rs6759353	1734961	0.000200731	2.29105e-06
2	rs10204174	1742701	0.000199577	2.15864e-06
2	rs2059411	1742952	0.000200487	2.15471e-06
2	rs10200618	1746140	0.000257413	3.33758e-06
2	rs1364648	1754932	0.000324897	4.71339e-06
2	rs6735179	1777150	0.000479766	7.06971e-06
2	rs7563788	1802922	0.000342486	3.48843e-06
2	rs13006826	1806879	0.000976038	9.58258e-06
2	rs6757166	1821294	0.000203053	2.17428e-06
2	rs6728613	1842774	0.000324997	3.15549e-06
2	rs4553849	1855567	0.000217652	2.65405e-06
2	rs7421372	1855717	0.000394886	3.336e-06
2	rs4853828	1856419	0.000391956	3.28876e-06
2	rs6750860	1862435	0.00300394	2.95705e-05
2	rs4528785	1862462	0.000651695	5.26729e-06
2	rs11695297	1863005	0.00039978	3.53585e-06
2	rs4853754	1875792	0.000206892	2.18917e-06
2	rs4853825	1879278	0.00020827	2.20667e-06
2	rs6747509	1884069	0.000504535	5.33033e-06
2	rs4557005	1919696	0.000201104	2.18049e-06
2	rs1432539	1919847	0.000201107	2.18049e-06
2	rs13404264	1924666	0.00028397	3.05041e-06
2	rs10184726	1924946	0.000337324	4.47434e-06
2	rs2241685	1925993	0.000223339	2.32369e-06
2	rs4853821	1928767	0.000204091	2.20446e-06
2	rs13389573	1936113	0.00148622	1.79137e-05
2	rs10181146	1948645	0.00134527	1.68198e-05
2	rs11687068	1948949	0.00132566	1.66437e-05
2	rs6548052	1951082	0.000233905	2.38186e-06
2	rs1991773	1957476	0.00042756	5.26763e-06
2	rs10185662	1964906	0.000469578	6.33322e-06
2	rs17039237	1984653	0.000524202	6.00749e-06
2	rs10178240	1985248	0.000249908	2.46933e-06
2	rs4853812	1989289	0.000759586	7.2725e-06
2	rs17039243	1991561	0.000576314	6.63394e-06
2	rs891879	1992939	0.000223983	2.44441e-06
2	rs1560625	1993024	0.000201538	2.23569e-06
2	rs1897477	2014133	0.000265422	2.87571e-06
2	rs1213578	2032193	0.000226193	2.45737e-06
2	rs11127381	2040635	0.000215446	2.26401e-06
2	rs891877	2043349	0.000211199	2.33363e-06
2	rs17338526	2127861	0.000202177	2.2163e-06
2	rs12998803	2129071	0.000206369	2.27993e-06
2	rs17247373	2135309	0.000200849	2.19274e-06
2	rs17247366	2138165	0.000260604	3.10978e-06
2	rs1465389	2163076	0.000368625	3.66869e-06
2	rs11127377	2169254	0.000239277	2.44781e-06
2	rs17338512	2173328	0.000294361	3.30743e-06
2	rs12467137	2175571	0.000309857	3.50368e-06
2	rs11680102	2177927	0.00029886	3.38614e-06
2	rs41486047	2182454	0.00023696	2.44801e-06
2	rs964568	2183747	0.000285244	3.165e-06
2	rs12471456	2204863	0.000244883	2.78051e-06
2	rs1592732	2219212	0.000296402	2.87453e-06
2	rs17039396	2225144	0.000248605	3.56283e-06
2	rs17338428	2234114	0.000449768	5.35576e-06
2	rs1862112	2241344	0.000208386	2.17777e-06
2	rs1540379	2242863	0.000206066	2.18811e-06
2	rs11677123	2250369	0.00020005	2.22923e-06
2	rs1421612	2250426	0.000200002	2.15435e-06
2	rs10168134	2257724	0.000220491	2.54266e-06
2	rs10201099	2257857	0.000199591	2.18637e-06
2	rs6753548	2268764	0.000220419	2.55149e-06
2	rs10495485	2284083	0.00022416	2.32318e-06
2	rs13388296	2307604	0.00029464	2.97148e-06
2	rs7581403	2314997	0.000206472	2.16139e-06
2	rs7597000	2315021	0.000290739	2.79627e-06
2	rs17247190	2315801	0.000288919	2.71243e-06
2	rs10199604	2327906	0.000221733	2.23032e-06
2	rs17039584	2337140	0.000200054	2.1533e-06
2	rs2551215	2356597	0.000201328	2.16526e-06
2	rs2668823	2363052	0.000212217	2.16467e-06
2	rs9309699	2370358	0.000276716	2.52585e-06
2	rs6759198	2372181	0.000227556	2.24111e-06
2	rs12612846	2381297	0.000200789	2.32914e-06
2	rs6720297	2390574	0.000202902	2.27145e-06
2	rs17720273	2390619	0.000293192	2.78168e-06
2	rs4142703	2395638	0.000800085	1.35414e-05
2	rs17039643	2396420	0.000931614	1.48685e-05
2	rs1567675	2403590	0.000202137	2.18669e-06
2	rs2063549	2410541	0.000228736	2.7464e-06
2	rs7598611	2414661	0.000225246	2.69203e-06
2	rs1355608	2428072	0.000214764	2.32002e-06
2	rs4853805	2431619	0.000228436	2.49732e-06
2	rs4853804	2431741	0.000235555	2.59892e-06
2	rs1567680	2431937	0.000236962	2.60078e-06
2	rs7577250	2437074	0.000219224	2.41841e-06
2	rs10177243	2441151	0.000252738	2.56602e-06
2	rs4853940	2447965	0.000236689	2.36454e-06
2	rs4853939	2448088	0.000200439	2.21612e-06
2	rs10174534	2449771	0.000332244	4.27466e-06
2	rs1858405	2455312	0.000229939	2.29778e-06
2	rs823545	2457351	0.000224577	2.26908e-06
2	rs6713149	2462669	0.00020872	2.15365e-06
2	rs4853937	2464751	0.000207704	2.15415e-06
2	rs823553	2468150	0.000738081	9.35815e-06
2	rs12617042	2472608	0.000205289	2.52375e-06
2	rs12616875	2473166	0.000215154	2.85163e-06
2	rs17039800	2474294	0.000211925	2.76182e-06
2	rs1980146	2477570	0.000210611	2.32369e-06
2	rs13031942	2477643	0.000227237	3.0051e-06
2	rs11127353	2479822	0.000257683	2.85844e-06
2	rs11127348	2494914	0.000202744	2.15697e-06
2	rs6728339	2495732	0.000290357	3.77403e-06
2	rs1710503	2520736	0.0010046	1.80342e-05
2	rs880464	2522589	0.00131826	2.09202e-05
2	rs6548098	2529840	0.000253915	2.93943e-06
2	rs10495489	2532159	0.000212953	2.37431e-06
2	rs17247006	2532984	0.00041159	4.80819e-06
2	rs11676482	2533488	0.000268051	3.22593e-06
2	rs6721113	2537804	0.00170206	2.32614e-05
2	rs10184532	2541873	0.000564549	7.37285e-06
2	rs6754224	2550244	0.000216087	2.56793e-06
2	rs10165713	2550313	0.000230798	2.46364e-06
2	rs4853797	2556839	0.000216117	2.57721e-06
2	rs4853796	2559337	0.000216053	2.5769e-06
2	rs7576966	2562494	0.000205595	2.33299e-06
2	rs11687371	2563966	0.00152711	2.30229e-05
2	rs11689408	2564422	0.00131688	1.96629e-05
2	rs2037146	2564549	0.000207217	2.35037e-06
2	rs11127343	2564992	0.00131724	2.02092e-05
2	rs6742158	2583212	0.000324379	3.71075e-06
2	rs4853793	2583517	0.00253509	4.81474e-05
2	rs10166891	2583815	0.000208597	2.1671e-06
2	rs17246978	2586698	0.00224137	2.84259e-05
2	rs2674226	2589460	0.00152041	1.80933e-05
2	rs17719904	2592143	0.00844899	5.65294e-05
2	rs10192503	2604810	0.000207139	2.32703e-06
2	rs7599063	2605800	0.000209296	2.70493e-06
2	rs1584644	2606830	0.000257472	2.85537e-06
2	rs12714360	2606982	0.000205108	2.16348e-06
2	rs7590908	2608351	0.000205366	2.16241e-06
2	rs17496843	2608466	0.00094149	1.6775e-05
2	rs7603656	2608582	0.000200711	2.37828e-06
2	rs7598374	2608702	0.0010382	7.66505e-06
2	rs1078572	2610520	0.000204278	2.16847e-06
2	rs7580381	2610778	0.000205854	2.16037e-06
2	rs4853901	2612152	0.000211042	2.15643e-06
2	rs2891741	2613960	0.0002574	2.87062e-06
2	rs7584578	2613998	0.000204707	2.16553e-06
2	rs7587738	2614097	0.000257382	2.87062e-06
2	rs7568648	2614174	0.000211029	2.15643e-06
2	rs1031349	2618157	0.000204394	2.1806e-06
2	rs1031350	2618238	0.000204845	2.17653e-06
2	rs2385306	2626800	0.00173154	5.03669e-05
2	rs1376427	2627251	0.00038499	7.59243e-06
2	rs1901271	2632028	0.000327998	2.88258e-06
2	rs3814051	2640865	0.000225546	2.36028e-06
2	rs1551128	2643225	0.000214957	2.23371e-06
2	rs1545457	2644566	0.000210009	2.17489e-06
2	rs17040193	2644858	0.000260448	2.32351e-06
2	rs1868849	2646590	0.000320765	3.93097e-06
2	rs4853887	2650131	0.000445678	4.84855e-06
2	rs719873	2654434	0.000495757	4.39904e-06
2	rs719875	2654731	0.000495568	4.39904e-06
2	rs6713893	2670178	0.000281829	3.02979e-06
2	rs2242035	2677838	0.00022605	2.87715e-06
2	rs3829839	2678138	0.00039313	4.34811e-06
2	rs896222	2707835	0.000308608	4.65289e-06
2	rs734614	2709646	0.000325596	3.81617e-06
2	rs732733	2712106	0.00023767	2.78507e-06
2	rs17495118	2712620	0.000340767	3.81365e-06
2	rs7589592	2712943	0.000200392	2.15464e-06
2	rs17495097	2714308	0.000306689	4.33799e-06
2	rs17040287	2718705	0.000203124	2.23314e-06
2	rs10205815	2722262	0.000475197	8.54357e-06
2	rs6719442	2722295	0.000265655	2.47345e-06
2	rs737518	2734670	0.000265554	3.07613e-06
2	rs1451196	2741289	0.00020555	2.3331e-06
2	rs1451197	2741446	0.000300884	2.6216e-06
2	rs2122728	2742629	0.000228478	2.86438e-06
2	rs12466602	2742748	0.000205845	2.35951e-06
2	rs2053906	2749520	0.000212738	2.44976e-06
2	rs2053908	2750095	0.000212585	2.44719e-06
2	rs3943529	2751838	0.000216392	2.51183e-06
2	rs11693002	2761323	0.000224188	2.69647e-06
2	rs1031348	2764201	0.000598194	5.4265e-06
2	rs6739666	2764555	0.000232445	2.81074e-06
2	rs7607452	2769052	0.000274456	3.1872e-06
2	rs1865578	2769875	0.00020125	2.15578e-06
2	rs4853871	2775305	0.000204128	2.20519e-06
2	rs11686290	2775695	0.000386947	2.95144e-06
2	rs11695235	2795206	0.000259652	2.42038e-06
2	rs823220	2827276	0.000242372	3.0256e-06
2	rs823221	2827345	0.000240872	2.9825e-06
2	rs823224	2828104	0.00128171	2.35669e-05
2	rs823232	2833154	0.000351051	5.19335e-06
2	rs10200599	2838270	0.000329545	3.70239e-06
2	rs935630	2839594	0.000606967	7.36262e-06
2	rs823246	2849167	0.000274147	3.7924e-06
2	rs823185	2858798	0.0004007	8.35985e-06
2	rs823183	2859573	0.00034195	6.59439e-06
2	rs1667020	2866475	0.000335666	6.2516e-06
2	rs1667014	2870650	0.000233606	3.68617e-06
2	rs1656318	2871305	0.000356339	6.83022e-06
2	rs876299	2872628	0.0004413	9.2746e-06
2	rs1625453	2872862	0.000375701	7.60948e-06
2	rs2060487	2872874	0.000435272	9.1956e-06
2	rs4853856	2873929	0.0004329	9.13675e-06
2	rs934565	2874017	0.000336708	6.45752e-06
2	rs1656321	2874114	0.000336695	6.45752e-06
2	rs934566	2874131	0.000348269	6.73896e-06
2	rs1667008	2876422	0.000368375	7.35655e-06
2	rs13404653	2877949	0.000226424	2.70268e-06
2	rs17040523	2895193	0.000282582	4.75792e-06
2	rs6704572	2906608	0.000371135	6.49124e-06
2	rs1729917	2912305	0.000284555	4.21245e-06
2	rs1470614	2914292	0.000330053	5.84988e-06
2	rs1448621	2929581	0.000229986	2.64195e-06
2	rs1463146	2934355	0.000227713	2.59116e-06
2	rs1448617	2935152	0.000228055	2.59558e-06
2	rs2385432	2940121	0.000256553	3.30129e-06
2	rs7594094	2942376	0.00021173	2.25779e-06
2	rs4853951	2942896	0.000230438	2.53908e-06
2	rs1667060	2945455	0.000206652	2.28118e-06
2	rs4853948	2946046	0.000712636	9.73505e-06
2	rs41503047	2951787	0.000201001	2.16603e-06
2	rs1616196	2952252	0.0127711	0.000138279
2	rs1667036	2958407	0.00338165	4.56506e-05
2	rs1349131	2969422	0.00212653	2.5455e-05
2	rs1463147	2970688	0.000249802	2.73817e-06
2	rs1729937	2989504	0.00113615	1.56555e-05
2	rs1529011	2994989	0.0014771	2.08832e-05
2	rs17490371	3011244	0.000351701	3.42679e-06
2	rs2031028	3012290	0.000334574	3.25676e-06
2	rs17040704	3012316	0.000202001	2.15675e-06
2	rs12470135	3012947	0.00019985	2.153e-06
2	rs12623874	3013207	0.000209324	2.20763e-06
2	rs2385435	3013854	0.000208656	2.20177e-06
2	rs6605287	3066698	0.000206053	2.27284e-06
2	rs12714385	3067441	0.000222014	2.36612e-06
2	rs7419318	3080161	0.000200743	2.16906e-06
2	rs6754030	3084950	0.000216846	2.45823e-06
2	rs12464090	3085996	0.000248659	2.94138e-06
2	rs4438515	3103097	0.000284037	3.4513e-06
2	rs17040814	3109259	0.000213532	2.55915e-06
2	rs7570482	3109340	0.000222724	2.721e-06
2	rs17040861	3129553	0.000450611	4.21493e-06
2	rs2013565	3133601	0.000234645	2.27864e-06
2	rs2167967	3159760	0.000206505	2.32863e-06
2	rs6750358	3161627	0.000222234	2.618e-06
2	rs4854133	3199626	0.000266594	3.28099e-06
2	rs7563563	3201417	0.00025319	3.05055e-06
2	rs11127383	3203852	0.00159058	1.72588e-05
2	rs7593567	3204764	0.000487379	5.24146e-06
2	rs6548128	3204973	0.000200326	2.24843e-06
2	rs896932	3209598	0.00133797	1.50024e-05
2	rs896930	3210196	0.00139582	1.59456e-05
2	rs2694088	3237444	0.000236128	2.72067e-06
2	rs6548134	3239021	0.000226395	2.58146e-06
2	rs6548139	3242034	0.000236116	2.72067e-06
2	rs6548142	3242679	0.00023611	2.72067e-06
2	rs6548143	3242751	0.000236103	2.72067e-06
2	rs6548144	3242858	0.000236097	2.72067e-06
2	rs1869418	3249910	0.000230265	2.68956e-06
2	rs1869417	3249933	0.000239838	2.78937e-06
2	rs1869416	3250248	0.000233383	2.71798e-06
2	rs12619831	3257281	0.000212302	2.43038e-06
2	rs2694093	3258174	0.000211259	2.43435e-06
2	rs2602744	3262514	0.000213356	2.47483e-06
2	rs10198129	3262814	0.00021493	2.27493e-06
2	rs7591840	3265734	0.000248209	2.78216e-06
2	rs2694075	3265893	0.000210872	2.4242e-06
2	rs2694079	3277639	0.000214499	2.49343e-06
2	rs2694080	3277794	0.000214554	2.49295e-06
2	rs2694084	3280408	0.000242997	2.87188e-06
2	rs2462956	3280842	0.000242927	2.87101e-06
2	rs12471210	3292186	0.000210828	2.26999e-06
2	rs11127402	3293385	0.000208883	2.24539e-06
2	rs4854166	3297006	0.000199623	2.15536e-06
2	rs10206606	3305635	0.000249384	2.69112e-06
2	rs7563810	3322170	0.000371382	4.57076e-06
2	rs7601196	3322284	0.000209702	2.30413e-06
2	rs2324582	3339350	0.000200813	2.17081e-06
2	rs11127413	3344258	0.000200398	2.15295e-06
2	rs13035035	3352505	0.000238769	2.61907e-06
2	rs4854183	3369049	0.000203441	2.31592e-06
2	rs4854187	3384196	0.000204106	2.19436e-06
2	rs12473186	3394434	0.000666287	1.19492e-05
2	rs4971504	3398914	0.000276549	3.7963e-06
2	rs12476309	3404845	0.000592446	7.43865e-06
2	rs4482520	3447827	0.00084963	9.68668e-06
2	rs10207406	3456506	0.000205603	2.44396e-06
2	rs10193454	3457097	0.000201105	2.30501e-06
2	rs12994580	3472358	0.000362207	4.49764e-06
2	rs6548164	3472665	0.000219561	2.54596e-06
2	rs12714377	3475389	0.000411023	5.9604e-06
2	rs4641971	3481857	0.000202598	2.16489e-06
2	rs9309715	3492318	0.000274539	3.61765e-06
2	rs9309717	3495078	0.00020792	2.60121e-06
2	rs9678647	3497036	0.000233938	3.37943e-06
2	rs9678657	3497167	0.000199857	2.36907e-06
2	rs4591372	3503566	0.000297087	3.1369e-06
2	rs9750132	3509687	0.000315357	3.77875e-06
2	rs4583476	3608756	0.000231503	2.25938e-06
2	rs4850007	3618891	0.000200381	2.1619e-06
2	rs1864480	3641961	0.000298448	6.05658e-06
2	rs6739899	3646226	0.000285956	3.22017e-06
2	rs4850070	3655822	0.000243222	2.58487e-06
2	rs13000184	3658674	0.000269886	2.85118e-06
2	rs17017737	3658724	0.000280314	2.69796e-06
2	rs12988769	3658882	0.00026256	2.77889e-06
2	rs7576886	3665445	0.00027288	2.90939e-06
2	rs731034	3677022	0.000522484	4.90586e-06
2	rs11690887	3680866	0.000676021	6.03808e-06
2	rs17017778	3682981	0.000276213	3.75606e-06
2	rs11123564	3683615	0.000551801	8.77066e-06
2	rs10210631	3683651	0.000660105	5.92892e-06
2	rs6542617	3694932	0.000421334	5.30156e-06
2	rs13001751	3695870	0.000324605	3.4021e-06
2	rs17017879	3713658	0.000271469	3.32112e-06
2	rs13385033	3715071	0.00114195	1.00209e-05
2	rs11683766	3717514	0.000425788	3.48666e-06
2	rs4849976	3717567	0.00107396	9.4671e-06
2	rs6743352	3732546	0.000365738	3.924e-06
2	rs6738683	3742156	0.000290389	2.94799e-06
2	rs6730148	3748971	0.00032055	3.42493e-06
2	rs11682163	3749546	0.000226393	2.60796e-06
2	rs6542651	3759830	0.00038163	5.05559e-06
2	rs2603148	3772338	0.000357284	5.49983e-06
2	rs9308792	3780595	0.00139772	2.10475e-05
2	rs357956	3782675	0.00030102	3.44708e-06
2	rs357957	3783688	0.000213117	2.30764e-06
2	rs357958	3783716	0.0002139	2.31554e-06
2	rs357977	3794065	0.000200266	2.32959e-06
2	rs357975	3794696	0.000200364	2.28515e-06
2	rs17506167	3794896	0.000223209	2.22114e-06
2	rs13010824	3812716	0.00026146	2.58813e-06
2	rs12614698	3814045	0.000211417	2.84148e-06
2	rs4849987	3814306	0.000201022	2.31165e-06
2	rs4849925	3814425	0.00021407	2.441e-06
2	rs897069	3818947	0.000252391	2.39736e-06
2	rs4849990	3819558	0.000206077	2.22793e-06
2	rs6705742	3820672	0.000242243	2.32125e-06
2	rs13015012	3821252	0.000208456	2.24876e-06
2	rs10187740	3823965	0.000203	2.15597e-06
2	rs10191674	3827891	0.000199896	2.17823e-06
2	rs17018009	3828093	0.000257498	2.43132e-06
2	rs9973392	3836058	0.000223145	2.93304e-06
2	rs17018062	3838080	0.000340712	3.80098e-06
2	rs17018068	3838408	0.000203049	2.55769e-06
2	rs1563175	3838940	0.000199708	2.26307e-06
2	rs17018072	3839131	0.000211725	2.36743e-06
2	rs11696104	3849512	0.000199603	2.15327e-06
2	rs7566217	3851381	0.000202131	2.17539e-06
2	rs1454241	3851675	0.00020477	2.16091e-06
2	rs10190477	3862738	0.000199548	2.15821e-06
2	rs11903032	3863117	0.000357228	4.03681e-06
2	rs17018121	3877747	0.000199823	2.27689e-06
2	rs1563172	3877874	0.000303555	3.4495e-06
2	rs2034734	3881891	0.000322559	2.86077e-06
2	rs2034733	3882007	0.000300571	2.72326e-06
2	rs2034732	3882061	0.000311514	2.80986e-06
2	rs2034731	3882077	0.000309554	2.78653e-06
2	rs2034730	3882177	0.000263642	2.73744e-06
2	rs1563171	3891773	0.000277591	2.63118e-06
2	rs897067	3891792	0.000209926	2.28505e-06
2	rs10495493	3896365	0.000250483	2.37307e-06
2	rs1902021	3896398	0.000212752	2.30405e-06
2	rs1454232	3898745	0.000263328	2.74623e-06
2	rs17018222	3910929	0.000221076	2.50243e-06
2	rs4849999	3912820	0.000230323	2.51362e-06
2	rs6755608	3914128	0.000456841	7.48168e-06
2	rs17509530	3920685	0.000386063	3.52236e-06
2	rs4340532	3924026	0.000267768	2.44707e-06
2	rs4850005	3953682	0.00021565	2.21255e-06
2	rs7579420	3960135	0.000201752	2.28505e-06
2	rs2313469	3966440	0.000251765	2.41504e-06
2	rs1003008	3968663	0.000426836	4.7881e-06
2	rs1565806	3970561	0.000212409	2.17963e-06
2	rs11123623	3972263	0.000245585	2.35606e-06
2	rs2029730	3974358	0.000218409	2.15898e-06
2	rs2131795	3975650	0.000199833	2.15532e-06
2	rs4261733	3989713	0.000229233	2.30968e-06
2	rs4850014	3994038	0.000216702	2.32745e-06
2	rs1494054	3996512	0.000226191	2.37519e-06
2	rs1494053	3996533	0.000225348	2.3683e-06
2	rs4450611	3997876	0.00022116	2.32183e-06
2	rs11123625	4004899	0.000401534	4.79875e-06
2	rs953648	4014874	0.000743083	7.42494e-06
2	rs1494055	4030608	0.000287609	3.8199e-06
2	rs1494057	4047811	0.000284284	4.05385e-06
2	rs4553834	4048065	0.000201222	2.15625e-06
2	rs13416585	4054980	0.00024446	3.01382e-06
2	rs2196650	4057069	0.000270102	3.86437e-06
2	rs10495495	4061040	0.000237943	3.52478e-06
2	rs1494059	4072803	0.000555802	1.09596e-05
2	rs1389582	4074037	0.000634133	1.33127e-05
2	rs11895371	4089214	0.000624956	1.15921e-05
2	rs11888433	4089316	0.000612863	1.13289e-05
2	rs4850032	4092726	0.00020152	2.43009e-06
2	rs4850033	4092753	0.000697058	6.3557e-06
2	rs10865011	4093415	0.000661022	1.26344e-05
2	rs13006899	4100893	0.0002006	2.33011e-06
2	rs7420856	4102330	0.000571218	1.03891e-05
2	rs10194645	4130779	0.00043387	7.06849e-06
2	rs12473448	4134886	0.000427591	6.66113e-06
2	rs1024027	4136145	0.000274762	3.8618e-06
2	rs1024028	4136723	0.00062836	1.11666e-05
2	rs12464429	4136781	0.000459044	4.66673e-06
2	rs6755355	4137837	0.000601874	1.14519e-05
2	rs1546131	4140801	0.000212338	2.72468e-06
2	rs17018587	4141236	0.000418342	6.96122e-06
2	rs17018590	4141334	0.000851059	1.5726e-05
2	rs1545136	4142259	0.000239785	2.581e-06
2	rs17018595	4142421	0.00042154	4.62714e-06
2	rs6748496	4142946	0.00085692	1.69581e-05
2	rs17388778	4150068	0.000204868	2.22424e-06
2	rs6707149	4150461	0.000266474	3.27473e-06
2	rs6718380	4154769	0.000247447	2.70538e-06
2	rs11900082	4162616	0.000525409	4.5011e-06
2	rs1821851	4173038	0.000389954	3.60936e-06
2	rs7601231	4176692	0.000243034	2.44303e-06
2	rs1898517	4186285	0.000564602	4.84858e-06
2	rs17316964	4187268	0.000199538	2.15942e-06
2	rs10173642	4191043	0.000397369	6.33717e-06
2	rs10200579	4196485	0.000227324	2.47315e-06
2	rs2577195	4236805	0.000199832	2.15774e-06
2	rs2679472	4242478	0.000199917	2.15394e-06
2	rs2679473	4242751	0.000200144	2.17255e-06
2	rs1898518	4245520	0.000236622	2.48815e-06
2	rs35289814	4289853	0.00094098	1.05234e-05
2	rs17018897	4290344	0.00023229	2.51623e-06
2	rs7576476	4296217	0.000208331	2.16192e-06
2	rs7577749	4297314	0.000276644	2.96938e-06
2	rs4850061	4298133	0.00041983	4.21366e-06
2	rs11686135	4318976	0.00025243	2.37727e-06
2	rs2313957	4322119	0.000250532	2.67716e-06
2	rs6708052	4323188	0.000430864	4.48796e-06
2	rs12618184	4328591	0.000376553	3.83726e-06
2	rs6760082	4329378	0.000200202	2.22303e-06
2	rs11123638	4338128	0.000199739	2.18254e-06
2	rs2139164	4349814	0.000215027	2.35725e-06
2	rs17552614	4352168	0.000210008	2.26092e-06
2	rs2030266	4353115	0.000200155	2.16824e-06
2	rs6542703	4367122	0.000203396	2.21213e-06
2	rs4328647	4379490	0.000444142	7.78369e-06
2	rs10202686	4380753	0.000221955	2.87706e-06
2	rs35704616	4394440	0.000199608	2.15299e-06
2	rs12476119	4404065	0.000223616	3.11742e-06
2	rs2872566	4407134	0.000203925	2.26546e-06
2	rs6542706	4409558	0.000423074	4.96302e-06
2	rs637295	4429392	0.000211534	2.38219e-06
2	rs1840194	4438142	0.000370481	4.57007e-06
2	rs12623062	4445287	0.000201365	2.15801e-06
2	rs41331849	4449060	0.000415781	5.51325e-06
2	rs10165034	4451884	0.000356724	4.16919e-06
2	rs12465767	4453669	0.000217938	2.71389e-06
2	rs4572604	4465553	0.000201456	2.19078e-06
2	rs2677912	4471138	0.000210802	2.29945e-06
2	rs2314703	4479479	0.000215452	2.47051e-06
2	rs631806	4485914	0.000201702	2.18087e-06
2	rs7596238	4492173	0.000231254	2.71553e-06
2	rs638250	4494535	0.000321456	3.14647e-06
2	rs655777	4502720	0.000217544	2.36812e-06
2	rs654853	4502958	0.000217845	2.19148e-06
2	rs666571	4514301	0.000203676	2.314e-06
2	rs679170	4514772	0.000203974	2.32019e-06
2	rs1869398	4529408	0.000221787	2.28265e-06
2	rs12712003	4549347	0.000310172	2.87622e-06
2	rs12474326	4561867	0.000260728	3.30884e-06
2	rs12469286	4576983	0.000293429	3.86545e-06
2	rs17562653	4583303	0.000200971	2.16892e-06
2	rs1453600	4583424	0.000402014	4.72582e-06
2	rs17562715	4584162	0.00020097	2.16892e-06
2	rs10495502	4592041	0.000265076	2.76528e-06
2	rs7580991	4599195	0.000294484	3.01821e-06
2	rs10495505	4601562	0.00042483	4.59656e-06
2	rs6712089	4602607	0.000686105	7.1489e-06
2	rs17563635	4604396	0.000331415	3.50199e-06
2	rs17563740	4605371	0.000327392	3.46614e-06
2	rs17621821	4605989	0.00034604	3.70145e-06
2	rs6717561	4607508	0.000422792	4.71894e-06
2	rs13424162	4608052	0.000434626	4.90934e-06
2	rs1382743	4608698	0.000327947	3.57975e-06
2	rs4849965	4608927	0.00020518	2.22055e-06
2	rs1585756	4617571	0.000385029	4.25025e-06
2	rs11688991	4621133	0.000250982	2.80784e-06
2	rs17019451	4624710	0.000250404	2.79747e-06
2	rs17019452	4625462	0.000252946	2.83597e-06
2	rs6542610	4630194	0.000204646	2.21221e-06
2	rs10193678	4635549	0.000242787	2.56029e-06
2	rs1479237	4641479	0.000249241	2.75885e-06
2	rs10196371	4641827	0.000249842	2.6383e-06
2	rs17019490	4653262	0.000201663	2.15313e-06
2	rs10187813	4658427	0.000328396	5.04533e-06
2	rs13006169	4659821	0.000272372	3.385e-06
2	rs13405591	4662656	0.000259992	3.70091e-06
2	rs36000805	4662688	0.000253216	3.52958e-06
2	rs826010	4666458	0.000199791	2.23532e-06
2	rs7581129	4666664	0.00020731	2.43552e-06
2	rs699548	4667321	0.00020074	2.16278e-06
2	rs6749924	4669234	0.000477798	5.75896e-06
2	rs6760967	4669324	0.000902167	9.27537e-06
2	rs2169943	4679290	0.000259667	2.98058e-06
2	rs2619192	4700632	0.000244018	2.92896e-06
2	rs17019595	4704141	0.000336377	4.82432e-06
2	rs699550	4705342	0.000208598	2.38188e-06
2	rs10208517	4724464	0.00021414	2.18146e-06
2	rs285545	4726231	0.000235988	2.24104e-06
2	rs17019644	4726566	0.000345719	3.01414e-06
2	rs17019650	4731202	0.000360741	3.20904e-06
2	rs17019651	4731239	0.000214749	2.19385e-06
2	rs13017479	4731261	0.000246889	3.30809e-06
2	rs10167195	4731721	0.000215382	2.19856e-06
2	rs17567196	4752417	0.000200373	2.19483e-06
2	rs10175944	4754493	0.000208583	2.16374e-06
2	rs1838770	4770187	0.000574379	6.56693e-06
2	rs2015335	4806258	0.000260349	3.06088e-06
2	rs17019777	4807209	0.000315343	3.93457e-06
2	rs825937	4808027	0.000294493	3.11682e-06
2	rs825936	4808148	0.000240098	2.73918e-06
2	rs7604940	4821951	0.000369529	4.18908e-06
2	rs10495508	4822424	0.000403246	5.89602e-06
2	rs13386451	4822680	0.000201516	2.38099e-06
2	rs1446137	4822972	0.000199646	2.21725e-06
2	rs13428515	4824469	0.00020136	2.2594e-06
2	rs12616546	4824622	0.000214716	2.41577e-06
2	rs1439817	4830777	0.000228814	2.70149e-06
2	rs1446146	4833574	0.000207353	2.4909e-06
2	rs12617403	4837935	0.000216845	2.21735e-06
2	rs13409744	4839200	0.000203627	2.201e-06
2	rs1898972	4841247	0.000228805	2.70149e-06
2	rs12620722	4847117	0.000217978	2.28671e-06
2	rs11691587	4848138	0.000361295	4.41934e-06
2	rs11692765	4848352	0.000206939	2.17149e-06
2	rs2315292	4848531	0.000223381	2.61001e-06
2	rs7601402	4851232	0.000220528	2.56383e-06
2	rs17582650	4855471	0.000201665	2.33035e-06
2	rs1975386	4855697	0.000219516	2.6816e-06
2	rs6419561	4855942	0.000218623	2.50615e-06
2	rs13028205	4863010	0.000361812	5.17359e-06
2	rs10864997	4863214	0.000219434	2.6802e-06
2	rs17019997	4863407	0.000200436	2.27451e-06
2	rs10194585	4866351	0.000211726	2.396e-06
2	rs7569982	4869564	0.000223025	2.8966e-06
2	rs6753305	4875435	0.000231461	2.46017e-06
2	rs1371473	4878144	0.000267817	3.64398e-06
2	rs1347971	4882658	0.000199565	2.15317e-06
2	rs1465876	4896927	0.000251863	2.47297e-06
2	rs1465875	4896970	0.000301938	3.32606e-06
2	rs1866611	4897117	0.000286485	2.96624e-06
2	rs11679931	4901970	0.000390027	5.64859e-06
2	rs17020172	4907067	0.000264852	2.56172e-06
2	rs7419999	4907126	0.000261116	2.69497e-06
2	rs6745523	4908703	0.000217938	2.92666e-06
2	rs11123589	4913966	0.000329312	3.66302e-06
2	rs1347970	4915899	0.000278866	3.44732e-06
2	rs1347969	4915947	0.000203639	2.25893e-06
2	rs4268937	4916604	0.00020364	2.25893e-06
2	rs10495513	4916939	0.000324542	3.28938e-06
2	rs7602114	4924044	0.000349472	4.01546e-06
2	rs10203863	4924222	0.000206812	2.33867e-06
2	rs41520250	4925557	0.000374851	3.83666e-06
2	rs10177436	4925630	0.000353266	3.97745e-06
2	rs10180531	4926443	0.000203625	2.28619e-06
2	rs1371485	4929220	0.000326571	3.06403e-06
2	rs13036101	4938981	0.000329396	3.96122e-06
2	rs1345000	4948472	0.000309374	3.71262e-06
2	rs1344999	4948693	0.000362249	4.46073e-06
2	rs17020192	4949422	0.000270443	3.11461e-06
2	rs7586682	4949619	0.000201556	2.18014e-06
2	rs2620437	4958988	0.000300728	3.64115e-06
2	rs7571340	4962364	0.000221428	2.39046e-06
2	rs6710928	4962491	0.000221421	2.39046e-06
2	rs5009573	4963242	0.00022304	2.4163e-06
2	rs5009574	4963369	0.000226774	2.45777e-06
2	rs7605951	4970353	0.00020978	2.17629e-06
2	rs11685474	4970707	0.000214806	2.20493e-06
2	rs12711963	4973678	0.00102385	1.33771e-05
2	rs12711964	4973754	0.000786742	1.41875e-05
2	rs6422705	4975953	0.000315746	3.60569e-06
2	rs2315625	4984840	0.000349585	5.80387e-06
2	rs2315629	4986983	0.000252682	2.38711e-06
2	rs6605282	4987480	0.000202027	2.27877e-06
2	rs17020403	4992043	0.00100552	1.06347e-05
2	rs41514845	4995033	0.0010031	1.00804e-05
2	rs4552162	5181373	0.0002046	2.28928e-06
2	rs4450578	5181487	0.000204598	2.28928e-06
2	rs4413134	5201622	0.000208059	2.23308e-06
2	rs6431931	5205333	0.000201283	2.18344e-06
2	rs16863301	5216429	0.000209021	2.24209e-06
2	rs6761453	5218325	0.000211738	2.2908e-06
2	rs12997987	5222191	0.000205061	2.24603e-06
2	rs984153	5222727	0.000202711	2.18302e-06
2	rs1319611	5222800	0.000204431	2.19791e-06
2	rs10169484	5232256	0.000203699	2.24695e-06
2	rs10184799	5234887	0.000214577	2.37024e-06
2	rs10187299	5241031	0.000202958	2.24233e-06
2	rs10181839	5241229	0.000204552	2.26854e-06
2	rs2882155	5245837	0.000291933	2.93151e-06
2	rs7598263	5245882	0.000290859	2.87482e-06
2	rs10170820	5253191	0.00020414	2.32089e-06
2	rs1584832	5253424	0.000287111	2.83423e-06
2	rs1075309	5253598	0.000199655	2.15289e-06
2	rs1869410	5257356	0.000199865	2.15289e-06
2	rs1377635	5261555	0.000215535	2.2352e-06
2	rs11679088	5264121	0.000204508	2.16482e-06
2	rs7572452	5266006	0.000259526	2.53869e-06
2	rs16863392	5266750	0.000693299	6.7956e-06
2	rs4670034	5271928	0.000203589	2.1846e-06
2	rs1453760	5275246	0.000200205	2.25322e-06
2	rs17265240	5276235	0.000202376	2.26116e-06
2	rs1453761	5292298	0.000203431	2.17943e-06
2	rs16863421	5292652	0.00453634	6.25107e-05
2	rs16863424	5293199	0.000218018	2.43946e-06
2	rs16863437	5295889	0.000203459	2.15554e-06
2	rs11696066	5295956	0.000216429	2.41494e-06
2	rs4439931	5323543	0.000234172	2.76579e-06
2	rs41398048	5326353	0.000229995	2.51187e-06
2	rs7609160	5326832	0.000209072	2.28547e-06
2	rs9287678	5340675	0.000203182	2.22041e-06
2	rs10174005	5344406	0.000200576	2.17916e-06
2	rs10210050	5344984	0.000259558	2.9242e-06
2	rs41325248	5346421	0.000202259	2.2528e-06
2	rs11893671	5373002	0.000677667	8.14298e-06
2	rs17333600	5377640	0.000241354	2.50432e-06
2	rs11680062	5389893	0.000241821	2.58101e-06
2	rs16863472	5389987	0.000208118	2.15916e-06
2	rs1453768	5390932	0.000251024	2.69627e-06
2	rs1453766	5391814	0.000245044	2.62133e-06
2	rs6758581	5392247	0.000253689	2.72947e-06
2	rs4669167	5393330	0.000253391	2.72012e-06
2	rs2349400	5407998	0.000311161	3.6335e-06
2	rs4669197	5411050	0.000257104	3.03855e-06
2	rs10929488	5416957	0.000315266	3.72604e-06
2	rs1453783	5418064	0.000311761	3.67787e-06
2	rs4349322	5422373	0.000314818	3.73895e-06
2	rs10929491	5425988	0.000332272	3.95116e-06
2	rs4233856	5437433	0.00048056	6.72621e-06
2	rs6709704	5438950	0.000249432	2.7994e-06
2	rs16863605	5449634	0.000330691	3.14578e-06
2	rs6752772	5456009	0.000203561	2.23517e-06
2	rs940512	5456915	0.000522037	7.49214e-06
2	rs41352044	5460458	0.000450437	4.41221e-06
2	rs10190732	5464761	0.000580196	5.62131e-06
2	rs9287696	5465154	0.000710417	8.55142e-06
2	rs12151792	5484792	0.000686517	1.25844e-05
2	rs10929516	5488519	0.00103548	1.27313e-05
2	rs11903043	5490556	0.000244876	2.51396e-06
2	rs955146	5494048	0.000305591	3.29539e-06
2	rs940515	5494291	0.000225481	2.37158e-06
2	rs940516	5494701	0.00022688	2.38194e-06
2	rs17356557	5512416	0.000211615	2.17002e-06
2	rs809370	5516784	0.000973571	1.16139e-05
2	rs6720039	5517283	0.00022217	2.25086e-06
2	rs6727034	5518359	0.000199949	2.30965e-06
2	rs10210998	5521627	0.000421106	6.08872e-06
2	rs12466138	5529462	0.000261922	2.66537e-06
2	rs792106	5531532	0.000686918	1.04236e-05
2	rs792111	5535233	0.00038439	5.89355e-06
2	rs792048	5542127	0.000977951	1.23868e-05
2	rs17291890	5560403	0.00138047	1.36523e-05
2	rs10495519	5573939	0.000201695	2.22313e-06
2	rs11689213	5573979	0.000200046	2.19298e-06
2	rs792087	5576619	0.000260312	2.91299e-06
2	rs792083	5579202	0.000251336	2.86161e-06
2	rs2462394	5579420	0.000235373	2.8599e-06
2	rs792067	5601424	0.000262461	2.74459e-06
2	rs17293732	5602284	0.000223629	2.22306e-06
2	rs10929583	5610080	0.000211692	2.15873e-06
2	rs792042	5610163	0.000210952	2.7776e-06
2	rs6714138	5615847	0.000226873	2.6132e-06
2	rs6432010	5617681	0.000274856	3.93162e-06
2	rs17294604	5623047	0.000200081	2.39383e-06
2	rs4669394	5623627	0.000199896	2.35313e-06
2	rs2118186	5651571	0.000294051	3.90827e-06
2	rs34440296	5662656	0.0004074	5.9686e-06
2	rs6718785	5669192	0.000336717	4.62753e-06
2	rs41439744	5669317	0.000291642	3.59468e-06
2	rs920185	5679036	0.000256949	2.98872e-06
2	rs12612570	5685587	0.000847192	1.20358e-05
2	rs17296043	5689126	0.000496836	6.04766e-06
2	rs13390174	5689457	0.00020526	2.32063e-06
2	rs2882275	5689487	0.00151909	3.12126e-05
2	rs13399302	5702090	0.000287569	4.84847e-06
2	rs10929660	5702577	0.000314582	5.72667e-06
2	rs16863960	5714949	0.000240809	2.58324e-06
2	rs17297073	5715190	0.000218134	2.3814e-06
2	rs17297507	5727933	0.000303978	3.80369e-06
2	rs17363647	5735727	0.00025345	3.01492e-06
2	rs6755332	5737113	0.000949864	1.9339e-05
2	rs11693312	5745057	0.000232101	2.51127e-06
2	rs6761918	5753137	0.000256585	3.00025e-06
2	rs6432151	5760116	0.00023623	2.55602e-06
2	rs1437040	5760247	0.000236229	2.55602e-06
2	rs6710579	5762278	0.000234615	2.54586e-06
2	rs16864024	5797444	0.000243488	2.58333e-06
2	rs16864031	5798108	0.000250681	2.66055e-06
2	rs16864032	5798242	0.000250662	2.66055e-06
2	rs4128890	5801257	0.00025402	2.7074e-06
2	rs4433972	5804497	0.0006181	5.30429e-06
2	rs4614905	5804512	0.000620217	5.29216e-06
2	rs4484007	5804661	0.000246539	2.61298e-06
2	rs10929738	5805352	0.000631089	6.00215e-06
2	rs10201031	5811192	0.000265368	2.86032e-06
2	rs4321341	5816918	0.000282765	3.14703e-06
2	rs12621309	5819288	0.000236348	2.63928e-06
2	rs10929756	5819517	0.000241567	2.71238e-06
2	rs4547512	5821748	0.000243692	2.74242e-06
2	rs6734206	5824158	0.000246898	2.79037e-06
2	rs6432221	5828702	0.000200876	2.16253e-06
2	rs4371338	5838030	0.000211801	2.37474e-06
2	rs16855588	5850764	0.000229617	2.80881e-06
2	rs2722552	5858918	0.000484919	9.0523e-06
2	rs16864067	5860331	0.000202627	2.15602e-06
2	rs1864263	5860402	0.000247531	2.45411e-06
2	rs17362910	5863049	0.000224027	2.76244e-06
2	rs891255	5864849	0.000241189	2.41846e-06
2	rs10929778	5865947	0.000239541	2.42642e-06
2	rs16864077	5870314	0.0043882	7.63002e-05
2	rs7604344	5877658	0.000259704	3.13893e-06
2	rs1366733	5890171	0.000520532	9.9738e-06
2	rs2722596	5901926	0.000959199	1.95526e-05
2	rs16864175	5911386	0.000290195	3.91877e-06
2	rs2163030	5911572	0.000681827	1.43508e-05
2	rs16864179	5912489	0.000308185	4.27323e-06
2	rs2564068	5912702	0.00067064	1.43667e-05
2	rs1429222	5920702	0.000734449	1.6057e-05
2	rs1346608	5926919	0.000290471	4.12868e-06
2	rs16864209	5928093	0.000272924	2.90683e-06
2	rs7425362	5931897	0.000257475	2.72198e-06
2	rs2722606	5933494	0.000322113	4.10929e-06
2	rs10803749	5933845	0.000257421	2.72198e-06
2	rs2564086	5944498	0.000202603	2.23647e-06
2	rs4668786	5950473	0.000362885	6.09536e-06
2	rs7602078	5957669	0.000797439	1.32305e-05
2	rs6757946	5958548	0.000811339	1.36538e-05
2	rs1429238	5958708	0.000216109	2.71619e-06
2	rs1429237	5958774	0.000199711	2.16266e-06
2	rs1429236	5959381	0.000816267	1.36518e-05
2	rs1429235	5959514	0.000787636	1.31405e-05
2	rs1429233	5959775	0.000794162	1.32305e-05
2	rs1864261	5967398	0.000211565	2.6337e-06
2	rs11683095	5969343	0.000366865	3.90122e-06
2	rs2163027	5973066	0.000218684	2.90868e-06
2	rs4669905	5979192	0.00112057	1.44266e-05
2	rs2709458	5983436	0.000217722	2.16353e-06
2	rs2564010	5988639	0.000492359	4.71723e-06
2	rs7593997	5989380	0.000352258	4.38302e-06
2	rs11690032	5989536	0.000296443	3.48473e-06
2	rs2163025	5991969	0.000199705	2.16198e-06
2	rs7583513	5992237	0.000253773	2.79355e-06
2	rs6432366	5996357	0.000251295	3.07081e-06
2	rs1366737	6002186	0.00023927	2.58033e-06
2	rs2564024	6005500	0.000210115	2.26225e-06
2	rs10495526	6006448	0.000249608	2.6848e-06
2	rs12617498	6010582	0.00104831	2.17552e-05
2	rs2709441	6017618	0.00108262	2.11227e-05
2	rs2564032	6020651	0.000201347	2.19888e-06
2	rs16864465	6020744	0.00115836	2.82577e-05
2	rs2564039	6029014	0.000969499	1.82902e-05
2	rs2882450	6036758	0.000199736	2.15323e-06
2	rs720118	6037363	0.00091798	2.32024e-05
2	rs16864476	6039064	0.000200662	2.15512e-06
2	rs16864477	6039177	0.000201335	2.15303e-06
2	rs17373058	6040913	0.000520397	8.84682e-06
2	rs10929889	6043194	0.000544277	8.78593e-06
2	rs10199288	6043902	0.000208107	2.50477e-06
2	rs10200963	6046983	0.000210781	2.59407e-06
2	rs4668815	6047944	0.000575435	7.94658e-06
2	rs4257373	6052307	0.000297479	3.91663e-06
2	rs7563310	6061966	0.000270731	3.12577e-06
2	rs12617725	6065753	0.000219784	2.39143e-06
2	rs7565497	6066942	0.000590898	5.55609e-06
2	rs6748570	6073449	0.000393077	4.33872e-06
2	rs4312456	6074240	0.000200678	2.26249e-06
2	rs11683894	6075140	0.000205061	2.39526e-06
2	rs12692519	6081549	0.000213332	2.63251e-06
2	rs34648212	6081657	0.000222031	2.45706e-06
2	rs10495529	6081810	0.000222185	2.82659e-06
2	rs7564203	6081867	0.000204787	2.15438e-06
2	rs10191817	6081960	0.00128309	1.22031e-05
2	rs10495531	6084734	0.000204486	2.22014e-06
2	rs10495532	6084916	0.00131447	1.27295e-05
2	rs12470944	6100997	0.000213792	2.41689e-06
2	rs12328665	6108247	0.000230568	3.15525e-06
2	rs12623061	6119270	0.000218721	2.90009e-06
2	rs2609087	6128566	0.000330048	3.6149e-06
2	rs941009	6141286	0.000255726	2.84302e-06
2	rs2609193	6146010	0.00023729	2.27698e-06
2	rs6707580	6146103	0.000201164	2.19153e-06
2	rs2693833	6152133	0.000263459	2.53691e-06
2	rs12464178	6153942	0.000373616	3.97032e-06
2	rs2609187	6160127	0.0003924	4.49229e-06
2	rs2693827	6160207	0.000305459	2.82559e-06
2	rs2693826	6160943	0.000372003	3.30555e-06
2	rs7561852	6161710	0.00152322	2.05262e-05
2	rs2693822	6165923	0.000246245	2.88129e-06
2	rs5002300	6166054	0.000331764	3.27927e-06
2	rs7566764	6169727	0.000215716	2.60483e-06
2	rs12104877	6170382	0.000250686	2.92673e-06
2	rs11675731	6174860	0.000228524	2.16409e-06
2	rs1918043	6175170	0.000223358	2.7874e-06
2	rs1918041	6175506	0.000218858	2.69996e-06
2	rs751051	6177737	0.000236676	2.95392e-06
2	rs2609103	6181855	0.000199664	2.19285e-06
2	rs6756093	6193597	0.000745267	9.51575e-06
2	rs1949914	6195847	0.000206117	2.24309e-06
2	rs12992673	6204312	0.000235924	2.57685e-06
2	rs4668914	6218410	0.000533755	5.32369e-06
2	rs16864683	6219710	0.000493653	5.17616e-06
2	rs16864686	6221526	0.000444512	4.54955e-06
2	rs12151753	6221824	0.000242899	2.56263e-06
2	rs2609168	6224850	0.000200492	2.15347e-06
2	rs2693879	6227016	0.000212053	2.16959e-06
2	rs1852317	6227421	0.000214157	2.18091e-06
2	rs4668935	6228773	0.000459156	4.89941e-06
2	rs7585444	6233146	0.000365056	3.95055e-06
2	rs2609167	6236608	0.000240877	2.35071e-06
2	rs6719357	6246405	0.000203641	2.16545e-06
2	rs12621723	6248238	0.000205879	2.17883e-06
2	rs12618854	6248547	0.000203996	2.16414e-06
2	rs2350906	6249264	0.000241479	2.22716e-06
2	rs16864745	6252207	0.000241455	2.22716e-06
2	rs6734210	6267825	0.000203151	2.15303e-06
2	rs1526377	6268863	0.00030859	3.99967e-06
2	rs1358135	6273208	0.000376203	4.20194e-06
2	rs41319945	6287205	0.000214721	2.18977e-06
2	rs1918050	6297245	0.000604938	6.41433e-06
2	rs12612117	6297801	0.000547868	5.89123e-06
2	rs12623519	6298022	0.000470499	5.03791e-06
2	rs12623522	6298051	0.000470356	5.03791e-06
2	rs1105672	6305784	0.000525286	5.65686e-06
2	rs7566793	6310880	0.000208132	2.18989e-06
2	rs6732714	6322547	0.000201382	2.15289e-06
2	rs6739937	6329962	0.000203418	2.1571e-06
2	rs12464218	6355375	0.000247707	2.80729e-06
2	rs2351104	6366150	0.000282949	3.72038e-06
2	rs2122033	6366461	0.000287407	3.17111e-06
2	rs1971877	6375516	0.000257075	2.81356e-06
2	rs4669044	6380202	0.000356547	4.13739e-06
2	rs6714010	6380378	0.000355584	4.1378e-06
2	rs4669048	6388090	0.000215574	2.32747e-06
2	rs7567289	6389676	0.000255577	2.90572e-06
2	rs12620943	6391317	0.000204158	2.19464e-06
2	rs6727489	6391553	0.000204251	2.19783e-06
2	rs4264543	6393210	0.000201441	2.17357e-06
2	rs6431784	6394373	0.000205763	2.20697e-06
2	rs12611650	6394586	0.000200179	2.16264e-06
2	rs4669052	6395241	0.000209442	2.24999e-06
2	rs10193208	6398203	0.00020051	2.16524e-06
2	rs4669054	6398413	0.000203651	2.17505e-06
2	rs10208141	6398527	0.000202907	2.19917e-06
2	rs6743721	6401909	0.000239101	2.5292e-06
2	rs4538171	6402296	0.000199801	2.15992e-06
2	rs10189801	6412201	0.000205061	2.17497e-06
2	rs17369213	6412217	0.000278591	3.23752e-06
2	rs1020456	6412801	0.000205666	2.17981e-06
2	rs2350908	6423722	0.000206789	2.17634e-06
2	rs895843	6423949	0.000207029	2.18196e-06
2	rs1031267	6428941	0.000199937	2.20798e-06
2	rs16865015	6428974	0.000538018	6.65665e-06
2	rs4337447	6434587	0.000536934	6.38221e-06
2	rs6752376	6443216	0.000202909	2.19613e-06
2	rs921227	6443516	0.000237258	2.69311e-06
2	rs1816975	6444393	0.000204462	2.21614e-06
2	rs7563021	6448402	0.000209756	2.35955e-06
2	rs12469136	6465386	0.00038768	4.9296e-06
2	rs16865030	6467549	0.000203598	2.31605e-06
2	rs16865045	6486246	0.00020231	2.28316e-06
2	rs13394549	6495748	0.000435509	4.73351e-06
2	rs16865067	6496322	0.000201896	2.27783e-06
2	rs898866	6500335	0.000441846	5.67632e-06
2	rs1381514	6520287	0.000230919	2.32516e-06
2	rs10929429	6526323	0.000207899	2.15311e-06
2	rs6714879	6528382	0.000201478	2.15889e-06
2	rs1564031	6529635	0.000360329	3.56715e-06
2	rs10211501	6539705	0.000203399	2.15546e-06
2	rs7602092	6549219	0.000317183	3.68017e-06
2	rs1462060	6550266	0.000211409	2.34949e-06
2	rs16865132	6550706	0.000212622	2.37125e-06
2	rs16865134	6550876	0.000214522	2.39767e-06
2	rs17380029	6551033	0.000218501	2.22398e-06
2	rs6723180	6551857	0.000216438	2.81533e-06
2	rs6726264	6551873	0.000216435	2.81533e-06
2	rs11894829	6552017	0.000349316	5.27047e-06
2	rs1542504	6552077	0.000267052	3.61757e-06
2	rs12997617	6553700	0.000217706	2.21883e-06
2	rs4594412	6553800	0.000201091	2.15289e-06
2	rs17380176	6555732	0.00041486	7.13922e-06
2	rs6734894	6556781	0.000215068	2.2112e-06
2	rs384180	6566543	0.000275447	3.2868e-06
2	rs16865157	6576255	0.000204731	2.27182e-06
2	rs306158	6577458	0.000325013	3.25837e-06
2	rs11890377	6577519	0.000335402	3.35951e-06
2	rs3101047	6580645	0.000202311	2.20027e-06
2	rs10495536	6580745	0.000200061	2.16204e-06
2	rs177617	6581143	0.000200632	2.31459e-06
2	rs1870130	6584163	0.000200212	2.15826e-06
2	rs1585535	6594973	0.000202148	2.16587e-06
2	rs1585534	6595158	0.000201413	2.16081e-06
2	rs1462061	6606787	0.000231207	2.59291e-06
2	rs306137	6615268	0.000242578	2.52449e-06
2	rs167378	6619062	0.00142178	1.47704e-05
2	rs12475855	6622471	0.000291196	3.37686e-06
2	rs306196	6627807	0.0014505	1.70205e-05
2	rs4668498	6641549	0.000295397	3.75653e-06
2	rs898865	6644750	0.000211723	2.4414e-06
2	rs306184	6646177	0.000210562	2.43628e-06
2	rs11696092	6652490	0.000201585	2.25435e-06
2	rs17385912	6655754	0.000884977	1.04684e-05
2	rs16865292	6655781	0.00030456	3.15436e-06
2	rs4318360	6657035	0.00130615	1.63819e-05
2	rs12692318	6658248	0.000976554	9.21002e-06
2	rs6752421	6666613	0.000594454	7.26329e-06
2	rs10202324	6677079	0.000311783	3.24443e-06
2	rs12692320	6680841	0.000941215	1.30496e-05
2	rs10495537	6694519	0.000302007	3.74752e-06
2	rs6746495	6717572	0.000199602	2.21199e-06
2	rs1457502	6727216	0.000428195	6.87166e-06
2	rs7560214	6727808	0.000428044	6.87166e-06
2	rs1457515	6730225	0.000374062	3.33341e-06
2	rs12478619	6730792	0.000381701	3.38261e-06
2	rs11679692	6733969	0.000429461	6.95027e-06
2	rs17804091	6734032	0.000797547	1.41138e-05
2	rs4669081	6734644	0.000417138	6.67115e-06
2	rs6749132	6738436	0.000387841	3.41963e-06
2	rs1461312	6743067	0.000497244	4.53614e-06
2	rs4669083	6745044	0.000300721	4.41149e-06
2	rs16865415	6759256	0.000538575	6.52418e-06
2	rs7575004	6761631	0.000493437	4.51371e-06
2	rs7587486	6773642	0.00120535	1.75371e-05
2	rs11694697	6773920	0.000334152	3.75485e-06
2	rs4669090	6785721	0.000283516	2.86419e-06
2	rs12465299	6787531	0.000201946	2.33943e-06
2	rs930977	6787873	0.000318992	3.33459e-06
2	rs17748352	6788011	0.000550503	1.11379e-05
2	rs6761066	6788270	0.000201069	2.31131e-06
2	rs10185557	6788433	0.00040186	4.01121e-06
2	rs16865459	6788641	0.000199937	2.25496e-06
2	rs16865460	6788761	0.000317839	3.32145e-06
2	rs12616425	6790883	0.000199832	2.19755e-06
2	rs4436930	6793933	0.000210705	2.20847e-06
2	rs16865474	6794472	0.000199755	2.23876e-06
2	rs6431817	6794644	0.000319436	3.33876e-06
2	rs1461308	6794770	0.000202752	2.28844e-06
2	rs7564462	6794825	0.000353213	4.32498e-06
2	rs10172433	6795330	0.000436099	4.37325e-06
2	rs17816404	6795606	0.00020145	2.39888e-06
2	rs11692982	6796366	0.000266051	2.70928e-06
2	rs1020854	6801389	0.000342068	3.55013e-06
2	rs308011	6810021	0.000282797	3.94707e-06
2	rs308003	6836359	0.000202306	2.26288e-06
2	rs307972	6839850	0.000316065	3.48187e-06
2	rs307993	6852369	0.000377102	4.18356e-06
2	rs16865531	6856893	0.00020911	2.27447e-06
2	rs6725067	6857712	0.000201101	2.22541e-06
2	rs182537	6857830	0.000380453	4.20141e-06
2	rs16865537	6858026	0.000439643	4.97924e-06
2	rs431377	6859744	0.000411649	4.74958e-06
2	rs379656	6860535	0.000404093	4.75412e-06
2	rs7595728	6860691	0.000201271	2.23224e-06
2	rs430468	6861138	0.000405215	4.75496e-06
2	rs382759	6861284	0.000396954	4.65659e-06
2	rs17649894	6863415	0.000274787	2.75023e-06
2	rs308019	6866913	0.000327833	4.45087e-06
2	rs967705	6886020	0.000225056	2.57124e-06
2	rs41398047	6890903	0.000257608	2.40127e-06
2	rs6718202	6891712	0.000261412	3.0409e-06
2	rs13382991	6907297	0.000209431	2.25473e-06
2	rs17650774	6913020	0.000217533	2.34988e-06
2	rs11683777	6922783	0.000255679	2.53067e-06
2	rs4669100	6929318	0.000249517	2.83668e-06
2	rs10200467	6937593	0.000847277	7.46436e-06
2	rs16865600	6939346	0.000278981	2.98677e-06
2	rs1448871	6942690	0.000327964	3.94787e-06
2	rs11689970	6944051	0.000450586	4.9255e-06
2	rs10495544	6956133	0.00241256	2.1149e-05
2	rs7575062	6967495	0.000414658	6.52643e-06
2	rs2712038	6978821	0.000281255	3.05387e-06
2	rs2595165	6983348	0.000256168	3.08955e-06
2	rs4143153	6996862	0.000199671	2.15811e-06
2	rs10929456	7025175	0.000449458	6.10703e-06
2	rs4668515	7025350	0.000426254	5.71653e-06
2	rs4669112	7028652	0.000427764	5.7698e-06
2	rs12373785	7052638	0.000206626	2.37581e-06
2	rs17606606	7060884	0.000244748	2.35924e-06
2	rs10495547	7062123	0.000248814	2.53527e-06
2	rs771282	7063374	0.000225539	2.25738e-06
2	rs771283	7063401	0.000228631	2.27729e-06
2	rs1123341	7072723	0.000323086	3.31023e-06
2	rs10167072	7072935	0.000264247	2.35527e-06
2	rs771301	7076397	0.000205773	2.33166e-06
2	rs771302	7078031	0.000215383	2.54635e-06
2	rs771306	7081787	0.000405005	5.37107e-06
2	rs771312	7087782	0.000205532	2.46304e-06
2	rs12477614	7092330	0.000234346	2.48959e-06
2	rs3772019	7096989	0.000206941	2.17001e-06
2	rs771315	7097523	0.000274996	3.2886e-06
2	rs3772018	7097765	0.000201841	2.3103e-06
2	rs3772016	7098007	0.000208776	2.17306e-06
2	rs3772003	7111737	0.000243427	2.37764e-06
2	rs11676629	7113115	0.000223725	2.26764e-06
2	rs771254	7114284	0.000215895	2.26168e-06
2	rs771256	7115065	0.000304406	4.23123e-06
2	rs4669123	7116077	0.00020277	2.60249e-06
2	rs771266	7130931	0.000199522	2.24203e-06
2	rs11691419	7132915	0.000239297	2.52683e-06
2	rs388038	7139212	0.000199613	2.39015e-06
2	rs369808	7139908	0.000209509	2.23454e-06
2	rs367906	7140172	0.000208671	2.22547e-06
2	rs415204	7141964	0.000208142	2.22218e-06
2	rs11685858	7142180	0.000203474	2.20142e-06
2	rs6741819	7147973	0.000209671	2.55003e-06
2	rs2460405	7149509	0.000286688	3.88821e-06
2	rs443852	7150211	0.000267279	3.49028e-06
2	rs447721	7150330	0.000263804	3.43039e-06
2	rs445411	7150527	0.00026884	3.45676e-06
2	rs381214	7150654	0.000278125	3.63243e-06
2	rs412098	7151074	0.000244872	3.46871e-06
2	rs438627	7151544	0.000386722	5.89972e-06
2	rs309310	7158232	0.000201833	2.22676e-06
2	rs3771964	7158425	0.00040439	4.43508e-06
2	rs309307	7159770	0.000199581	2.15514e-06
2	rs11675248	7160015	0.000223056	2.30211e-06
2	rs425247	7166428	0.000228047	2.39343e-06
2	rs429349	7167288	0.000242972	2.6422e-06
2	rs16865853	7171364	0.000318699	3.3416e-06
2	rs434382	7174876	0.000205536	2.2366e-06
2	rs478793	7177383	0.000203574	2.2147e-06
2	rs309298	7186450	0.000205262	2.16748e-06
2	rs16865867	7186608	0.000259123	2.77881e-06
2	rs6722170	7187199	0.000260277	2.7784e-06
2	rs309297	7187816	0.0002304	2.57292e-06
2	rs309295	7188238	0.00024631	2.61733e-06
2	rs309294	7188435	0.00020418	2.24197e-06
2	rs309288	7190626	0.000207122	2.28037e-06
2	rs309280	7196632	0.000199589	2.16015e-06
2	rs309274	7200848	0.000199732	2.17256e-06
2	rs309270	7203524	0.000211805	2.39122e-06
2	rs35366716	7205349	0.000199925	2.15986e-06
2	rs7577460	7213141	0.000201159	2.15438e-06
2	rs1453125	7215449	0.000219833	2.48852e-06
2	rs7558716	7217012	0.000205312	2.24513e-06
2	rs16865916	7217472	0.000216371	2.42471e-06
2	rs1453120	7217602	0.000235669	2.67302e-06
2	rs6431847	7229091	0.000214009	2.34599e-06
2	rs6431849	7229369	0.000208785	2.25488e-06
2	rs17669966	7236569	0.000212291	2.32069e-06
2	rs6760279	7246115	0.000210018	2.22519e-06
2	rs16865932	7248396	0.000208942	2.2143e-06
2	rs6431850	7248419	0.000202364	2.18912e-06
2	rs6742329	7248699	0.000208679	2.21306e-06
2	rs6742546	7248834	0.000208269	2.2088e-06
2	rs6730204	7249265	0.000207076	2.21731e-06
2	rs4669133	7252209	0.000203716	2.15369e-06
2	rs10221761	7262081	0.000216519	2.2549e-06
2	rs16865965	7262831	0.000231802	2.49771e-06
2	rs10221863	7262956	0.000240404	2.59563e-06
2	rs10221865	7263133	0.00023425	2.51718e-06
2	rs11691702	7263908	0.000227819	2.47525e-06
2	rs13018029	7267159	0.000206033	2.28101e-06
2	rs10165981	7270322	0.000232656	2.59179e-06
2	rs10929465	7283591	0.00107653	1.15726e-05
2	rs11690989	7291692	0.000411852	4.8643e-06
2	rs7601797	7291838	0.000425002	5.05395e-06
2	rs10495550	7295317	0.000421365	5.01733e-06
2	rs11685708	7295543	0.000395881	4.7407e-06
2	rs16865978	7296606	0.000417648	4.89917e-06
2	rs16865979	7296659	0.000417576	4.89917e-06
2	rs16865980	7304656	0.0070265	0.000209311
2	rs11690917	7309072	0.000404729	4.72735e-06
2	rs4669144	7310236	0.000208237	2.20061e-06
2	rs6726659	7323315	0.000374045	5.22484e-06
2	rs7563519	7323625	0.000644579	5.77792e-06
2	rs7567132	7324579	0.00081085	8.01535e-06
2	rs874633	7327114	0.000848626	8.02829e-06
2	rs6745122	7332154	0.00020171	2.15359e-06
2	rs1404843	7332798	0.000202386	2.15573e-06
2	rs1404841	7332935	0.000202385	2.15573e-06
2	rs6726374	7339856	0.000206982	2.42595e-06
2	rs12998506	7340453	0.000272245	2.48222e-06
2	rs7557365	7346878	0.000226218	2.34792e-06
2	rs13419695	7347211	0.000200427	2.20016e-06
2	rs11676052	7349232	0.000284365	3.65623e-06
2	rs17679036	7349867	0.000223663	2.31756e-06
2	rs4669156	7350916	0.000396018	3.0675e-06
2	rs1404845	7353714	0.000399591	3.06665e-06
2	rs960793	7365555	0.000219496	2.29822e-06
2	rs1016516	7371689	0.000415178	3.1377e-06
2	rs6738582	7375842	0.000220599	2.32646e-06
2	rs7556844	7387240	0.000199749	2.23711e-06
2	rs2140855	7387447	0.00047577	5.16777e-06
2	rs17679952	7388387	0.000223862	2.32557e-06
2	rs17679999	7389160	0.000232615	2.39547e-06
2	rs6431869	7404954	0.000294603	2.61529e-06
2	rs17680254	7405775	0.000236238	3.25037e-06
2	rs10495553	7405900	0.000201152	2.21218e-06
2	rs959724	7406067	0.000216172	2.17723e-06
2	rs17629193	7406992	0.000308837	3.4114e-06
2	rs16866052	7407463	0.000240445	3.19289e-06
2	rs16866054	7407863	0.000217745	2.71063e-06
2	rs10205728	7416261	0.000228919	2.66775e-06
2	rs10205823	7416358	0.000220674	2.4207e-06
2	rs10200485	7416894	0.000214828	2.29469e-06
2	rs11898847	7417071	0.000214822	2.29469e-06
2	rs1594314	7417522	0.000210764	2.29332e-06
2	rs6741456	7427313	0.00023151	2.88214e-06
2	rs17681545	7440342	0.000290762	3.56169e-06
2	rs4669177	7445627	0.000199592	2.16357e-06
2	rs1430289	7454360	0.000282545	3.54999e-06
2	rs6732990	7471732	0.000413855	4.28052e-06
2	rs11682970	7477186	0.00228319	2.76746e-05
2	rs6736892	7496872	0.000477694	5.1718e-06
2	rs10929480	7502267	0.00026457	2.93962e-06
2	rs1367267	7502473	0.000272625	3.04884e-06
2	rs11694815	7512235	0.000240941	2.58382e-06
2	rs2217436	7512642	0.000247885	2.68011e-06
2	rs13030633	7517620	0.000242106	2.58575e-06
2	rs12623931	7520946	0.000296098	3.44407e-06
2	rs16866181	7528452	0.0006175	8.39005e-06
2	rs6756247	7533435	0.000199996	2.15448e-06
2	rs2163257	7540695	0.000200204	2.15567e-06
2	rs6732885	7564768	0.000211004	2.16792e-06
2	rs16866239	7567667	0.000213184	2.39044e-06
2	rs16866253	7584482	0.000348096	4.37322e-06
2	rs16866255	7584668	0.000302736	3.65808e-06
2	rs731740	7596271	0.00028585	2.8087e-06
2	rs6728724	7598525	0.000219212	2.24707e-06
2	rs10929487	7603379	0.000221047	2.24841e-06
2	rs6431878	7605948	0.000224337	2.27244e-06
2	rs1491132	7606182	0.000226767	2.29553e-06
2	rs16855408	7608667	0.00020405	2.21786e-06
2	rs1027219	7611683	0.000203014	2.19947e-06
2	rs1027218	7611696	0.000203014	2.19947e-06
2	rs10495557	7631459	0.000289235	2.98176e-06
2	rs1561574	7647007	0.000199783	2.16394e-06
2	rs1565530	7647516	0.000728197	7.43254e-06
2	rs1907451	7647860	0.000736062	7.56582e-06
2	rs1371572	7650726	0.000770129	7.9948e-06
2	rs10519830	7657807	0.000209028	2.52267e-06
2	rs2172114	7665560	0.000214164	2.16489e-06
2	rs16866348	7693201	0.000727022	1.12663e-05
2	rs7558016	7700861	0.00202136	3.60995e-05
2	rs7589284	7702036	0.00188788	3.28375e-05
2	rs16866372	7702949	0.00194809	3.35951e-05
2	rs16866377	7706063	0.00137752	2.35659e-05
2	rs16866379	7706296	0.00137971	2.38115e-05
2	rs1976199	7707691	0.00143558	2.58453e-05
2	rs880236	7710141	0.00143489	2.56839e-05
2	rs2172115	7710698	0.00133096	2.30355e-05
2	rs6710248	7714913	0.0012515	2.05035e-05
2	rs2049072	7716244	0.000200173	2.17199e-06
2	rs2130863	7739207	0.00104298	1.855e-05
2	rs1879197	7751782	0.000845128	1.5666e-05
2	rs1879195	7751923	0.000845207	1.5666e-05
2	rs2572151	7753880	0.000845304	1.5666e-05
2	rs2946754	7754417	0.000843475	1.56212e-05
2	rs2164247	7754458	0.000843602	1.56212e-05
2	rs270823	7765144	0.000700689	1.15136e-05
2	rs10182315	7817636	0.000232823	3.43456e-06
2	rs812811	7829406	0.000469694	4.25424e-06
2	rs772438	7831600	0.000658746	5.93831e-06
2	rs772436	7833821	0.000204231	2.30394e-06
2	rs10495558	7836151	0.00148669	1.39257e-05
2	rs772434	7836596	0.000202861	2.30559e-06
2	rs11695478	7836636	0.0032032	3.486e-05
2	rs16866429	7849600	0.000263724	2.79322e-06
2	rs772443	7849819	0.000290172	3.48019e-06
2	rs772445	7851303	0.000317609	3.89572e-06
2	rs6733300	7865946	0.000251861	2.57004e-06
2	rs772458	7871194	0.000222557	2.3581e-06
2	rs772457	7871951	0.000225196	2.37441e-06
2	rs41506246	7873892	0.000216804	2.2689e-06
2	rs772421	7881046	0.00171723	1.42596e-05
2	rs772424	7881176	0.000209112	2.35219e-06
2	rs41522545	7882856	0.000201789	2.20887e-06
2	rs10206339	7891122	0.000354642	3.47427e-06
2	rs13395925	7893850	0.000354787	3.47919e-06
2	rs16866449	7931574	0.000210126	2.2249e-06
2	rs7570944	7942491	0.000413589	4.11102e-06
2	rs798443	7968275	0.000304434	3.3526e-06
2	rs17470183	7968820	0.000234799	2.52523e-06
2	rs6743861	7968902	0.000280361	3.04526e-06
2	rs2041873	7969307	0.000279075	3.03334e-06
2	rs6431898	7983003	0.000207473	2.25772e-06
2	rs12472063	7990214	0.000261313	2.74087e-06
2	rs1861500	7997419	0.000335242	3.68637e-06
2	rs10176871	8001582	0.000253545	2.61194e-06
2	rs9287694	8001770	0.00026432	2.68528e-06
2	rs10168890	8003686	0.000277093	2.79806e-06
2	rs6736951	8020302	0.000210545	2.20326e-06
2	rs41444747	8020318	0.000251029	3.0551e-06
2	rs17141	8021685	0.000317419	3.51428e-06
2	rs968762	8028516	0.000359888	3.77521e-06
2	rs6431904	8033947	0.000363716	4.38626e-06
2	rs10929507	8039194	0.000215828	2.40284e-06
2	rs1861501	8041142	0.000221599	2.75647e-06
2	rs6431906	8041210	0.000210984	2.3639e-06
2	rs16866529	8045363	0.000223691	2.80883e-06
2	rs11692348	8055968	0.000319357	3.7385e-06
2	rs10205352	8060169	0.000340299	4.64139e-06
2	rs6431909	8063459	0.000200606	2.24284e-06
2	rs1861498	8075621	0.000199627	2.17557e-06
2	rs6742140	8079284	0.000238971	2.70555e-06
2	rs6431910	8079702	0.000209276	2.19423e-06
2	rs41011	8094632	0.000200565	2.16555e-06
2	rs41009	8095158	0.000205039	2.39511e-06
2	rs40996	8098622	0.000853717	1.06488e-05
2	rs42676	8099505	0.000222787	2.32176e-06
2	rs4669229	8101275	0.00025413	2.49498e-06
2	rs7597307	8101337	0.000249455	2.71788e-06
2	rs12468105	8102115	0.000557202	6.95508e-06
2	rs193932	8107383	0.000200812	2.26387e-06
2	rs193931	8107435	0.000201373	2.27469e-06
2	rs193929	8107620	0.000201626	2.29242e-06
2	rs41007	8109043	0.000200979	2.27432e-06
2	rs13430914	8114648	0.000214536	2.57561e-06
2	rs17433703	8115300	0.00020886	2.51913e-06
2	rs1974696	8115782	0.000209048	2.52518e-06
2	rs1364057	8131668	0.000204058	2.15377e-06
2	rs6755961	8147413	0.000203208	2.26702e-06
2	rs11691478	8147851	0.000200536	2.22397e-06
2	rs6757233	8166036	0.000590546	7.51603e-06
2	rs1364054	8178735	0.00027774	2.87647e-06
2	rs1423710	8184175	0.000268071	2.70834e-06
2	rs6431919	8184749	0.000261826	2.65438e-06
2	rs6732658	8185948	0.000279137	2.87457e-06
2	rs6718558	8204070	0.000200188	2.27926e-06
2	rs1025053	8216404	0.000208552	2.31313e-06
2	rs2052573	8216735	0.000236331	2.35894e-06
2	rs7600576	8229484	0.000224809	2.60232e-06
2	rs6712604	8235239	0.000303943	3.07816e-06
2	rs1364055	8239047	0.000248994	2.67143e-06
2	rs6740346	8247913	0.000248023	2.6712e-06
2	rs11687489	8260501	0.000268727	3.00129e-06
2	rs181130	8273020	0.000210365	2.17889e-06
2	rs11684794	8273226	0.000284762	3.33685e-06
2	rs181131	8276560	0.000238265	2.24076e-06
2	rs11695288	8290719	0.00105434	1.26762e-05
2	rs11678712	8290837	0.000834341	1.10098e-05
2	rs4669243	8302971	0.000289074	3.66159e-06
2	rs6431929	8305396	0.00137862	1.44921e-05
2	rs7577544	8345231	0.000373637	3.68383e-06
2	rs16866627	8363269	0.000281326	3.16691e-06
2	rs17389911	8365872	0.000430994	6.66416e-06
2	rs427375	8381906	0.000239961	2.49205e-06
2	rs238627	8391187	0.000203782	2.16914e-06
2	rs184715	8396846	0.00021153	2.23835e-06
2	rs10177459	8400704	0.000210392	2.22435e-06
2	rs10490219	8400895	0.000747609	7.96777e-06
2	rs238630	8409113	0.000357425	3.59031e-06
2	rs6747626	8424848	0.000210702	2.15293e-06
2	rs3102945	8437249	0.000361194	4.30214e-06
2	rs2562011	8437675	0.000324057	3.68823e-06
2	rs3097288	8440718	0.000200236	2.29019e-06
2	rs186975	8442736	0.000258188	2.4262e-06
2	rs2630707	8447203	0.000270296	2.48536e-06
2	rs642501	8447909	0.000261817	2.37659e-06
2	rs690249	8447979	0.00023783	2.23937e-06
2	rs10210006	8466486	0.000212786	2.48631e-06
2	rs2931137	8466655	0.000272527	2.71524e-06
2	rs2914424	8466915	0.00026195	2.28604e-06
2	rs3097269	8471102	0.000221583	2.15424e-06
2	rs7567352	8471236	0.00024536	2.9499e-06
2	rs3097278	8475614	0.00022045	2.15537e-06
2	rs2562002	8475663	0.000304455	3.94198e-06
2	rs3102950	8478391	0.000296022	2.52063e-06
2	rs2630736	8479953	0.000282003	2.87769e-06
2	rs379938	8484771	0.000309877	3.42103e-06
2	rs3111424	8486659	0.00020845	2.16487e-06
2	rs9287698	8487296	0.000200628	2.16151e-06
2	rs744337	8487744	0.000294609	3.41375e-06
2	rs3111425	8487785	0.000205974	2.17999e-06
2	rs3097277	8494792	0.000209998	2.16005e-06
2	rs41403046	8497069	0.000202337	2.22368e-06
2	rs6431935	8501473	0.000236451	3.03496e-06
2	rs3097283	8501738	0.000201077	2.56006e-06
2	rs6431936	8507427	0.000250481	3.18293e-06
2	rs12623235	8508080	0.000261258	3.38128e-06
2	rs6761309	8520508	0.00068899	1.0491e-05
2	rs12613635	8520621	0.00552408	0.000114938
2	rs7425561	8521327	0.000661551	1.01581e-05
2	rs17496662	8523725	0.000459801	6.08123e-06
2	rs4669259	8523887	0.000201084	2.41431e-06
2	rs13008689	8530256	0.000911217	1.35066e-05
2	rs6759998	8537949	0.000205234	2.15448e-06
2	rs34545171	8541730	0.000469155	6.14622e-06
2	rs35254689	8544946	0.000209425	2.3151e-06
2	rs901351	8549440	0.000260757	2.76015e-06
2	rs2883859	8551830	0.00168817	2.02079e-05
2	rs2630728	8554053	0.000439417	5.84229e-06
2	rs1032840	8560247	0.000350779	3.2331e-06
2	rs414761	8566942	0.000229707	2.47383e-06
2	rs2655450	8571139	0.000297369	3.37228e-06
2	rs6715753	8577361	0.00022428	2.70118e-06
2	rs876861	8579305	0.000214991	2.28071e-06
2	rs1966049	8586099	0.000204122	2.43687e-06
2	rs6707327	8592026	0.00020385	2.18273e-06
2	rs12995986	8593135	0.000214157	2.31641e-06
2	rs4669275	8593409	0.00020352	2.18945e-06
2	rs6735600	8596874	0.000207357	2.196e-06
2	rs4669277	8598908	0.000318035	2.76753e-06
2	rs17498121	8601828	0.00110851	1.09239e-05
2	rs1875810	8605472	0.00110971	1.07372e-05
2	rs6754381	8606612	0.000262644	2.42489e-06
2	rs12474952	8608271	0.000854169	6.64585e-06
2	rs4668573	8609283	0.000211093	2.22067e-06
2	rs17445442	8609375	0.00102334	9.93815e-06
2	rs6709070	8609586	0.000218964	2.22489e-06
2	rs6727210	8609639	0.0002176	2.21652e-06
2	rs17445491	8610286	0.00102699	1.00718e-05
2	rs6739697	8613081	0.0014069	1.42323e-05
2	rs10495559	8614281	0.000741116	5.83598e-06
2	rs6735529	8614384	0.000889452	8.97238e-06
2	rs7581641	8626106	0.000221785	2.51694e-06
2	rs10929529	8630849	0.00114712	1.80908e-05
2	rs4668575	8632710	0.00180461	2.94306e-05
2	rs10803694	8653060	0.000201534	2.15471e-06
2	rs2279847	8658849	0.000220685	2.27865e-06
2	rs10183314	8666210	0.000230466	2.36944e-06
2	rs12624227	8667651	0.000236631	2.37286e-06
2	rs12614634	8667692	0.000234507	2.3655e-06
2	rs2356132	8673584	0.000324557	3.76256e-06
2	rs345905	8690258	0.000485098	4.47378e-06
2	rs345904	8690925	0.000261377	3.63067e-06
2	rs345903	8691159	0.000246707	3.3487e-06
2	rs4669284	8694233	0.000205105	2.1583e-06
2	rs4669286	8694937	0.000227549	2.21794e-06
2	rs345898	8707402	0.000276985	2.4107e-06
2	rs12999015	8714424	0.000202453	2.39265e-06
2	rs6737516	8718290	0.000204757	2.17684e-06
2	rs11904418	8718430	0.000202682	2.15962e-06
2	rs10929537	8718606	0.000207426	2.19219e-06
2	rs11680715	8728459	0.000243404	3.10736e-06
2	rs3856447	8750266	0.000207302	2.35864e-06
2	rs3856448	8750673	0.000200114	2.15727e-06
2	rs6761354	8756430	0.0115294	0.000249224
2	rs3856450	8761162	0.0153779	0.000307763
2	rs10432404	8771161	0.000254068	3.39273e-06
2	rs7572345	8779824	0.000305337	4.33155e-06
2	rs11691910	8786332	0.000397902	4.75307e-06
2	rs3856451	8786568	0.000296957	3.89316e-06
2	rs4669321	8788419	0.000300895	3.92485e-06
2	rs4669322	8788439	0.000345994	3.95278e-06
2	rs3856453	8791449	0.000213654	2.38602e-06
2	rs2306067	8823553	0.000199729	2.18925e-06
2	rs10189304	8828645	0.000200305	2.15602e-06
2	rs6431955	8836202	0.000200506	2.15289e-06
2	rs6709598	8837017	0.00021407	2.36042e-06
2	rs4369829	8844511	0.00078801	9.33052e-06
2	rs4668589	8850817	0.00052716	7.67814e-06
2	rs9789497	8858736	0.000199934	2.16711e-06
2	rs6709749	8863522	0.000201837	2.15531e-06
2	rs3351	8887180	0.000286846	3.37169e-06
2	rs1550250	8917977	0.00020292	2.15563e-06
2	rs12329306	8926883	0.000241352	3.3281e-06
2	rs6731960	8927042	0.00117866	1.82099e-05
2	rs13406490	8968446	0.000242255	3.41962e-06
2	rs4669342	8968557	0.000233427	3.20066e-06
2	rs6431966	8982094	0.000499905	6.28166e-06
2	rs16866817	8986124	0.000207615	2.20876e-06
2	rs10495560	8989184	0.000223201	2.34122e-06
2	rs13399632	9020961	0.000200194	2.22554e-06
2	rs12616242	9029602	0.000199869	2.15356e-06
2	rs7588402	9095067	0.000201809	2.15977e-06
2	rs10198798	9101931	0.000199569	2.1872e-06
2	rs11676923	9113743	0.00024295	2.51737e-06
2	rs9287702	9118437	0.000200318	2.22585e-06
2	rs3736459	9155747	0.000206487	2.20155e-06
2	rs2221868	9177204	0.000225538	2.46625e-06
2	rs1006387	9191332	0.000201722	2.16978e-06
2	rs16866877	9215318	0.000203826	2.1696e-06
2	rs12613620	9234855	0.000200076	2.15294e-06
2	rs16866887	9241834	0.000266809	2.63504e-06
2	rs16866889	9242427	0.000271518	3.69923e-06
2	rs328634	9246593	0.000233184	2.83615e-06
2	rs16866900	9247025	0.000297155	4.14778e-06
2	rs16866907	9248816	0.000294514	4.08092e-06
2	rs907159	9250007	0.00023824	2.53664e-06
2	rs1109670	9250038	0.00020196	2.28539e-06
2	rs11885542	9263831	0.000307375	4.17969e-06
2	rs12465727	9263876	0.000317833	3.01195e-06
2	rs2175334	9277612	0.00209057	2.18929e-05
2	rs868622	9283168	0.00386457	5.09275e-05
2	rs907164	9289601	0.00142058	1.64401e-05
2	rs955277	9290357	0.000388638	4.83814e-06
2	rs10198885	9307900	0.000917145	1.20695e-05
2	rs7606354	9328193	0.000264145	3.53203e-06
2	rs9287705	9353255	0.000205916	2.30112e-06
2	rs6719453	9367446	0.000275141	2.75875e-06
2	rs2271333	9373250	0.000323363	3.31236e-06
2	rs2666207	9381266	0.000412375	3.92436e-06
2	rs11893104	9390392	0.000246341	3.15555e-06
2	rs2356779	9391691	0.000272578	2.54285e-06
2	rs7564980	9397384	0.000355155	3.40186e-06
2	rs2709590	9398844	0.000367821	3.52605e-06
2	rs2666218	9402988	0.000273914	2.49485e-06
2	rs6431996	9418274	0.000329521	2.98022e-06
2	rs10192759	9419134	0.000199525	2.16702e-06
2	rs4668615	9424042	0.000344098	3.11292e-06
2	rs12471083	9424652	0.00019953	2.1729e-06
2	rs16866981	9429618	0.00034165	3.34191e-06
2	rs10177742	9433929	0.000314297	3.11187e-06
2	rs17673165	9435141	0.000336882	3.10219e-06
2	rs10153576	9437151	0.000202702	2.25204e-06
2	rs3811600	9437413	0.000202701	2.25204e-06
2	rs6743955	9439432	0.000334182	3.31311e-06
2	rs10172687	9440902	0.000334058	3.31311e-06
2	rs6736216	9443843	0.000346027	3.44595e-06
2	rs13414373	9458181	0.000326461	3.21222e-06
2	rs3811599	9458460	0.000326353	3.21222e-06
2	rs4627537	9459406	0.000334964	3.27082e-06
2	rs17522184	9460990	0.000237607	2.8803e-06
2	rs2952791	9509130	0.000278787	2.91833e-06
2	rs10204214	9540849	0.000199553	2.15458e-06
2	rs10929579	9547171	0.000370011	3.75939e-06
2	rs10929580	9547363	0.000529648	5.46629e-06
2	rs11895982	9567340	0.000359908	4.00967e-06
2	rs10209595	9573666	0.000200743	2.15763e-06
2	rs12464664	9574542	0.00037248	4.18296e-06
2	rs12151757	9595145	0.000344221	3.70859e-06
2	rs13028337	9617647	0.000558496	6.31944e-06
2	rs6747070	9620730	0.000236295	2.69712e-06
2	rs17524376	9624794	0.000516672	5.68984e-06
2	rs6432011	9625449	0.000359698	3.75616e-06
2	rs4319913	9625982	0.000359623	3.75616e-06
2	rs17524425	9626004	0.000202226	2.18767e-06
2	rs4622692	9633137	0.000359365	3.75785e-06
2	rs11690126	9639321	0.000230342	2.63896e-06
2	rs34367192	9642478	0.000515558	5.70845e-06
2	rs2276338	9645789	0.000319928	3.33929e-06
2	rs7580419	9646388	0.000296783	3.09523e-06
2	rs10495563	9662210	0.00019978	2.15315e-06
2	rs10929587	9662820	0.000200146	2.15331e-06
2	rs10179642	9683696	0.000842275	1.03912e-05
2	rs11684747	9697171	0.000199941	2.15582e-06
2	rs10495572	9734859	0.000201825	2.17506e-06
2	rs10495571	9736066	0.000201727	2.20297e-06
2	rs13024360	9737184	0.000207806	2.33617e-06
2	rs7608161	9750609	0.000254458	2.9482e-06
2	rs17453752	9766171	0.00019981	2.15289e-06
2	rs16867083	9767441	0.000199858	2.15954e-06
2	rs17362902	9768564	0.000260836	2.90727e-06
2	rs13417081	9770050	0.000202533	2.17159e-06
2	rs4145375	9773678	0.000444365	4.9665e-06
2	rs10187701	9776569	0.000200316	2.19646e-06
2	rs1534043	9780744	0.000204247	2.26575e-06
2	rs11695174	9788315	0.000213013	2.21633e-06
2	rs2140701	9807702	0.000200847	2.25174e-06
2	rs4669414	9815599	0.000204867	2.16323e-06
2	rs13422487	9823199	0.000442536	3.87395e-06
2	rs13422603	9823306	0.000207166	2.33731e-06
2	rs17526033	9834028	0.000202815	2.15289e-06
2	rs4668632	9835578	0.000212804	2.18175e-06
2	rs12615047	9849528	0.000254549	2.6457e-06
2	rs13021555	9850338	0.000258151	2.68375e-06
2	rs4605345	9855737	0.000280446	2.71476e-06
2	rs10929596	9857340	0.000257273	3.4396e-06
2	rs10929598	9857492	0.000256687	3.42898e-06
2	rs10929604	9865547	0.000249103	2.5549e-06
2	rs4669444	9869267	0.000293198	3.66533e-06
2	rs1123269	9886035	0.000214012	2.65453e-06
2	rs6754662	9890152	0.0002022	2.15921e-06
2	rs6743152	9890562	0.00020671	2.15354e-06
2	rs4668644	9890804	0.000206568	2.15403e-06
2	rs11889675	9893150	0.000199859	2.21692e-06
2	rs16867153	9899906	0.000201434	2.15298e-06
2	rs16867155	9902902	0.000201237	2.15289e-06
2	rs869159	9903125	0.000226946	2.40051e-06
2	rs4669453	9908901	0.000686686	9.35921e-06
2	rs7605035	9919759	0.00021444	2.32379e-06
2	rs4669457	9922257	0.000555175	6.21352e-06
2	rs17363477	9931094	0.000286718	3.59036e-06
2	rs4669466	9937035	0.00115888	1.27201e-05
2	rs16867169	9941529	0.000289189	4.11543e-06
2	rs16867170	9948475	0.000225194	2.76753e-06
2	rs16867173	9948737	0.000234484	2.92426e-06
2	rs908296	9954768	0.000260229	2.82096e-06
2	rs4027379	9964370	0.000396522	6.2797e-06
2	rs287986	9985606	0.000292455	3.76966e-06
2	rs16867195	9989442	0.000436199	4.58279e-06
2	rs4143791	9989982	0.000435549	4.56914e-06
2	rs16867196	9991527	0.000435405	4.56914e-06
2	rs4669470	9994090	0.000439721	4.62667e-06
2	rs287972	10007731	0.000499641	8.00802e-06
2	rs12623017	10008872	0.000436197	4.56675e-06
2	rs375793	10029440	0.00114172	1.34955e-05
2	rs403317	10031404	0.00113796	1.34955e-05
2	rs369605	10033311	0.00113442	1.34955e-05
2	rs438762	10035870	0.00108234	1.29152e-05
2	rs4669490	10046283	0.000262101	2.94595e-06
2	rs12621371	10046697	0.00026207	2.94595e-06
2	rs16867226	10047496	0.000264439	2.97762e-06
2	rs6707887	10049501	0.000263753	2.93693e-06
2	rs4669492	10052211	0.00026571	2.99526e-06
2	rs4669493	10052257	0.000265678	2.99526e-06
2	rs12995394	10056518	0.000265645	2.99526e-06
2	rs17364189	10064791	0.000869902	1.03651e-05
2	rs4668659	10082632	0.000201812	2.25378e-06
2	rs1109037	10085722	0.000214707	2.5214e-06
2	rs3762536	10089722	0.000205366	2.17122e-06
2	rs2303918	10094992	0.000232554	2.89267e-06
2	rs13401891	10095374	0.000264245	3.08654e-06
2	rs16867253	10097094	0.000224186	2.48288e-06
2	rs6708858	10098227	0.00023422	2.69011e-06
2	rs16867257	10101669	0.000298385	3.42315e-06
2	rs1897164	10111901	0.00027874	3.33566e-06
2	rs11902236	10117868	0.000210782	2.25689e-06
2	rs12623004	10118684	0.000211101	2.18294e-06
2	rs731453	10124656	0.000222133	2.24675e-06
2	rs1549754	10130111	0.000221881	2.2445e-06
2	rs891500	10137215	0.00021137	2.21402e-06
2	rs2163338	10140651	0.000210486	2.39735e-06
2	rs1465638	10141191	0.000209467	2.37478e-06
2	rs6756056	10160082	0.000228231	2.88156e-06
2	rs10803714	10163328	0.000241394	3.22689e-06
2	rs6747078	10177158	0.000255306	2.57106e-06
2	rs6432052	10189699	0.000199635	2.16595e-06
2	rs6432053	10189835	0.00021505	2.32106e-06
2	rs4444493	10193178	0.000847815	9.35508e-06
2	rs4669522	10194192	0.00019967	2.15565e-06
2	rs6736289	10195540	0.000199906	2.15394e-06
2	rs12622986	10218946	0.000387913	6.61744e-06
2	rs6708630	10225807	0.000235885	3.20563e-06
2	rs4405731	10229731	0.000905544	1.41262e-05
2	rs4669527	10233755	0.00230007	4.76545e-05
2	rs7587529	10234577	0.00206059	4.17141e-05
2	rs4332900	10236894	0.000425108	4.87126e-06
2	rs7602408	10238553	0.00176689	2.96136e-05
2	rs11897268	10240175	0.000407638	4.85916e-06
2	rs2241113	10275746	0.000201628	2.2e-06
2	rs717886	10275814	0.00020059	2.15799e-06
2	rs17313542	10281514	0.000201317	2.17236e-06
2	rs6706570	10286366	0.000199799	2.17164e-06
2	rs6749325	10286466	0.000199789	2.17263e-06
2	rs2110641	10291414	0.000206288	2.26491e-06
2	rs10197121	10293689	0.000206687	2.25379e-06
2	rs13424629	10296486	0.000270876	2.92794e-06
2	rs13389178	10301617	0.000226006	2.46744e-06
2	rs13403621	10305741	0.000573893	4.9659e-06
2	rs17313689	10305928	0.000200773	2.17446e-06
2	rs1003187	10314596	0.000269061	2.53478e-06
2	rs4668666	10321210	0.000270243	2.75083e-06
2	rs4669550	10322839	0.000273823	2.80569e-06
2	rs2357468	10341468	0.000645687	1.53682e-05
2	rs16855952	10347142	0.000262855	2.85771e-06
2	rs7601478	10368871	0.000254236	2.66463e-06
2	rs6432078	10368963	0.000770088	8.87381e-06
2	rs4669558	10369123	0.000294229	3.47402e-06
2	rs11674154	10369191	0.000667197	7.64671e-06
2	rs16855984	10369975	0.000859633	1.01937e-05
2	rs16855988	10370073	0.000220996	2.20696e-06
2	rs759339	10376692	0.0010945	1.79934e-05
2	rs11681155	10383763	0.000586794	7.86692e-06
2	rs16856020	10384289	0.000699874	9.65786e-06
2	rs10929648	10405996	0.000200337	2.24065e-06
2	rs6746721	10406577	0.00020284	2.36202e-06
2	rs10929651	10416994	0.000211795	2.33141e-06
2	rs4669564	10422342	0.00043202	6.81578e-06
2	rs7566637	10422939	0.000477444	6.6422e-06
2	rs6432085	10424886	0.00031678	2.93727e-06
2	rs10929654	10427767	0.000421094	3.86813e-06
2	rs7571627	10434714	0.000365085	4.6055e-06
2	rs6432089	10436398	0.000372772	4.70122e-06
2	rs4668676	10438621	0.00580754	8.14352e-05
2	rs2884208	10440987	0.000745728	9.18983e-06
2	rs6734475	10450398	0.000512626	8.40825e-06
2	rs11695971	10451111	0.000218158	2.71322e-06
2	rs16856098	10451165	0.000200592	2.20466e-06
2	rs16856119	10467823	0.000201353	2.33666e-06
2	rs1003651	10468077	0.000373611	6.135e-06
2	rs1003652	10468296	0.000215898	2.22093e-06
2	rs12105400	10468497	0.000206084	2.49474e-06
2	rs4669573	10478936	0.000202979	2.17477e-06
2	rs12621651	10497015	0.000222191	2.83216e-06
2	rs1974677	10498418	0.000253559	3.20618e-06
2	rs6710415	10522103	0.000293305	2.74131e-06
2	rs7594864	10537316	0.00113963	1.11299e-05
2	rs4668685	10540386	0.000327722	3.4407e-06
2	rs3755261	10553898	0.000847701	1.4994e-05
2	rs1974676	10563913	0.00429272	7.50007e-05
2	rs3755256	10566414	0.000256473	2.40764e-06
2	rs11694911	10573198	0.000199956	2.1907e-06
2	rs2357550	10582790	0.000256525	3.73993e-06
2	rs1405948	10583160	0.000268949	4.41375e-06
2	rs6432097	10595578	0.0008439	2.71696e-05
2	rs7591360	10616214	0.00076352	1.06545e-05
2	rs818154	10643637	0.000241436	2.65169e-06
2	rs818188	10647890	0.000223703	2.53446e-06
2	rs818185	10648857	0.000223744	2.53233e-06
2	rs13013488	10657025	0.000293735	2.76056e-06
2	rs1641133	10668114	0.000210577	2.28649e-06
2	rs1641143	10671025	0.000214109	2.2753e-06
2	rs1641145	10671184	0.000214171	2.27258e-06
2	rs2696138	10671335	0.000210784	2.23914e-06
2	rs1641147	10672033	0.00021408	2.2767e-06
2	rs4669589	10689081	0.000316789	3.19579e-06
2	rs736725	10689889	0.000462704	7.21134e-06
2	rs6736915	10700239	0.00133101	2.02603e-05
2	rs4668690	10713932	0.000447923	4.52204e-06
2	rs10929676	10717282	0.000289464	3.06614e-06
2	rs12473957	10717714	0.000200412	2.18732e-06
2	rs12692412	10720054	0.000201582	2.2447e-06
2	rs6721857	10721210	0.000200305	2.18651e-06
2	rs6722126	10721642	0.000200305	2.18651e-06
2	rs12476554	10727747	0.000200305	2.18651e-06
2	rs10929683	10732208	0.000200308	2.18652e-06
2	rs10929684	10732224	0.000200113	2.17847e-06
2	rs10207885	10733188	0.000200138	2.18039e-06
2	rs10186984	10734192	0.000200309	2.18652e-06
2	rs6735074	10734766	0.000516994	5.20383e-06
2	rs11684537	10734832	0.000200313	2.18652e-06
2	rs4668692	10740841	0.00309801	3.83064e-05
2	rs6432112	10744874	0.000516702	5.20406e-06
2	rs6432113	10744889	0.000516332	5.20406e-06
2	rs6744599	10747013	0.000515965	5.20406e-06
2	rs6721739	10751246	0.000515599	5.20406e-06
2	rs6727884	10757557	0.000511912	5.16779e-06
2	rs7572631	10760574	0.000202886	2.18697e-06
2	rs4614910	10829416	0.00022406	2.42416e-06
2	rs4669613	10874512	0.000200063	2.1547e-06
2	rs10803727	10875958	0.000213402	2.24022e-06
2	rs11678309	10876422	0.000201405	2.15379e-06
2	rs1198864	10900995	0.000221684	2.5672e-06
2	rs6757005	10910851	0.000258622	2.80371e-06
2	rs17455547	10911552	0.000836202	1.04599e-05
2	rs17455729	10928250	0.00020599	2.16018e-06
2	rs4669625	10928387	0.000204183	2.2106e-06
2	rs2952626	10928777	0.00020295	2.19878e-06
2	rs1734421	10932082	0.000203836	2.20668e-06
2	rs1734422	10932207	0.000204001	2.20773e-06
2	rs1734424	10932748	0.0002029	2.19414e-06
2	rs1686447	10935224	0.000203832	2.20668e-06
2	rs1734340	10936092	0.000238635	2.56023e-06
2	rs10520049	10936122	0.000204028	2.15405e-06
2	rs1734341	10936709	0.000202264	2.18705e-06
2	rs1734342	10936805	0.000203077	2.19928e-06
2	rs1734343	10937037	0.000207349	2.18816e-06
2	rs1734344	10937065	0.000256922	2.57569e-06
2	rs1686444	10937409	0.000203661	2.20427e-06
2	rs1734358	10941538	0.000203184	2.19908e-06
2	rs1686436	10941744	0.000199582	2.15387e-06
2	rs1734361	10942411	0.000202714	2.19273e-06
2	rs1686434	10942567	0.00020318	2.19908e-06
2	rs17365299	10943662	0.00020108	2.15586e-06
2	rs1734365	10943882	0.00020318	2.19908e-06
2	rs1387570	10947940	0.000203178	2.19908e-06
2	rs1387569	10947993	0.000203177	2.19908e-06
2	rs17456162	10948090	0.000221212	2.34721e-06
2	rs1387568	10948141	0.000205989	2.16018e-06
2	rs1686426	10948548	0.000203177	2.19908e-06
2	rs1686424	10948831	0.000203176	2.19908e-06
2	rs2357821	10951911	0.000203288	2.20421e-06
2	rs12623588	10957612	0.00022521	2.28417e-06
2	rs1106184	10963527	0.00020064	2.15454e-06
2	rs1734370	10978710	0.000392951	5.11774e-06
2	rs16856756	11001859	0.000278382	2.67071e-06
2	rs11900322	11002331	0.000299511	2.73066e-06
2	rs11692121	11015807	0.000199692	2.18409e-06
2	rs2884310	11018001	0.000219592	2.33564e-06
2	rs4669638	11021731	0.000234582	2.39919e-06
2	rs2357883	11025731	0.00264701	2.36981e-05
2	rs7580382	11026953	0.00110495	1.99008e-05
2	rs1317760	11031056	0.00032851	4.78564e-06
2	rs1317761	11031430	0.000201423	2.22093e-06
2	rs7586618	11031548	0.000933171	1.44748e-05
2	rs7572911	11031571	0.00093211	1.44748e-05
2	rs1882646	11031788	0.000875647	1.50676e-05
2	rs2178739	11031993	0.0019237	2.96167e-05
2	rs4233890	11033274	0.00182387	1.51037e-05
2	rs4233891	11033567	0.000236345	2.33276e-06
2	rs2884316	11035430	0.000207915	2.32987e-06
2	rs13400660	11041643	0.000218476	2.63714e-06
2	rs10803730	11045074	0.000199584	2.15884e-06
2	rs13431259	11061156	0.000233057	2.71243e-06
2	rs4669647	11064348	0.000224756	2.34337e-06
2	rs16856887	11064628	0.000252529	2.44949e-06
2	rs4669651	11081762	0.000212658	2.53419e-06
2	rs6744936	11083095	0.000408471	5.50027e-06
2	rs16856924	11083596	0.000552633	7.33631e-06
2	rs7594176	11083972	0.000203705	2.24849e-06
2	rs4442966	11085744	0.000239599	2.62155e-06
2	rs11680593	11085940	0.000230839	2.53677e-06
2	rs13025975	11087982	0.000568397	7.12317e-06
2	rs10202936	11093401	0.000264375	2.78488e-06
2	rs6432155	11103159	0.000202367	2.1785e-06
2	rs4669654	11103496	0.000251367	2.52778e-06
2	rs6748518	11107245	0.000200221	2.15409e-06
2	rs6754020	11110511	0.000214781	2.19008e-06
2	rs13396761	11111546	0.000928638	1.23533e-05
2	rs4669658	11113531	0.000917985	7.2457e-06
2	rs13390165	11118836	0.000202978	2.15322e-06
2	rs4668703	11134604	0.000343638	3.21595e-06
2	rs10185930	11135121	0.000366085	3.38394e-06
2	rs11888399	11135140	0.000376077	3.04076e-06
2	rs10178469	11135803	0.000200543	2.25664e-06
2	rs10195742	11135890	0.000200116	2.23722e-06
2	rs17366006	11144639	0.000412731	3.40482e-06
2	rs10520062	11150378	0.000296584	5.88987e-06
2	rs735206	11151597	0.000214646	2.54325e-06
2	rs12472523	11154270	0.000252321	2.89265e-06
2	rs10175765	11161969	0.000199911	2.15407e-06
2	rs10176051	11162280	0.000201745	2.27726e-06
2	rs17456970	11169028	0.000199713	2.17518e-06
2	rs10208479	11189132	0.000200203	2.17334e-06
2	rs11677588	11189849	0.000200804	2.2385e-06
2	rs6720704	11207324	0.000255213	2.7944e-06
2	rs7568271	11237034	0.000589282	4.46941e-06
2	rs7568379	11237119	0.000643249	4.81154e-06
2	rs925748	11247813	0.000263647	2.85832e-06
2	rs9287725	11257494	0.00020829	2.18042e-06
2	rs6731491	11257726	0.000248695	2.9149e-06
2	rs6759631	11258146	0.00021929	2.15357e-06
2	rs10929722	11258924	0.000202011	2.15366e-06
2	rs12470798	11281101	0.000201872	2.24062e-06
2	rs6432182	11300869	0.000210891	2.3415e-06
2	rs17366517	11320668	0.00500162	9.88056e-05
2	rs8996	11320877	0.000303685	4.07688e-06
2	rs2290156	11333208	0.000205931	2.24657e-06
2	rs2011812	11340198	0.000352469	5.045e-06
2	rs12475086	11350604	0.000314839	4.31807e-06
2	rs10495582	11354308	0.000321384	4.44115e-06
2	rs10167277	11366000	0.000207165	2.23496e-06
2	rs13404430	11381113	0.000320424	4.12771e-06
2	rs1868585	11382829	0.000201135	2.17768e-06
2	rs12478098	11384518	0.000304913	4.08458e-06
2	rs6716447	11385575	0.000313749	4.18627e-06
2	rs6716817	11385834	0.00213983	4.6151e-05
2	rs6730673	11393672	0.00029659	4.18849e-06
2	rs1868584	11397883	0.000392316	6.41532e-06
2	rs6749456	11450625	0.000378563	5.7082e-06
2	rs10754958	11472537	0.000322914	4.34126e-06
2	rs4669715	11493014	0.000257466	3.36804e-06
2	rs6736194	11500058	0.000201366	2.33227e-06
2	rs6705170	11502656	0.00021014	2.45075e-06
2	rs4668722	11509480	0.000562975	6.71978e-06
2	rs4280434	11512037	0.000384175	5.32314e-06
2	rs10202323	11512429	0.000511926	5.69108e-06
2	rs13017021	11512565	0.000285466	3.77326e-06
2	rs11683268	11529510	0.000199746	2.16621e-06
2	rs4669722	11530236	0.00345619	0.000110915
2	rs4668724	11530313	0.000199765	2.17185e-06
2	rs4669724	11530369	0.00503549	0.000178896
2	rs4669725	11530716	0.00223537	6.50461e-05
2	rs4669726	11531135	0.00212042	5.99827e-05
2	rs6714502	11531890	0.00260431	7.41762e-05
2	rs7558483	11537452	0.00024398	2.92403e-06
2	rs4669727	11540489	0.000252951	2.48176e-06
2	rs7602665	11560963	0.00246228	6.47965e-05
2	rs6743597	11561772	0.00860726	0.000136894
2	rs11687681	11572815	0.000283418	2.8212e-06
2	rs10929740	11572906	0.000220561	2.29612e-06
2	rs12611958	11576413	0.000216734	2.28224e-06
2	rs12615317	11576525	0.000267589	2.74657e-06
2	rs6432193	11583997	0.000308364	3.12436e-06
2	rs6709507	11601204	0.000308401	3.77016e-06
2	rs16857565	11656310	0.000216326	2.5285e-06
2	rs7582396	11664349	0.000206931	2.27194e-06
2	rs16857588	11675146	0.000540016	5.15923e-06
2	rs16857592	11675472	0.00320999	6.00167e-05
2	rs41408044	11676065	0.00330061	6.24477e-05
2	rs6758730	11677449	0.00322814	6.24942e-05
2	rs10495583	11692606	0.00534535	6.4745e-05
2	rs4669749	11692664	0.000319926	2.96179e-06
2	rs6740248	11706892	0.000219424	2.27911e-06
2	rs10200851	11722082	0.000244178	3.13943e-06
2	rs17529680	11727087	0.000236366	2.33503e-06
2	rs13394619	11727507	0.000258558	3.32648e-06
2	rs2358040	11731774	0.00024989	3.11657e-06
2	rs2884374	11731846	0.000246494	3.12893e-06
2	rs892868	11757023	0.000204348	2.16665e-06
2	rs2304401	11761309	0.000200343	2.18241e-06
2	rs6718783	11768872	0.000217302	2.22699e-06
2	rs4669757	11769774	0.000205527	2.49963e-06
2	rs7564647	11770685	0.000243871	2.55845e-06
2	rs10190570	11774723	0.000413931	3.76199e-06
2	rs4433973	11783908	0.000220563	2.60153e-06
2	rs7567094	11787239	0.000259733	2.71707e-06
2	rs4233894	11789985	0.000344521	3.39015e-06
2	rs7584147	11790543	0.000347303	3.44575e-06
2	rs11690767	11792857	0.000208207	2.23354e-06
2	rs4669767	11808864	0.000425514	5.07026e-06
2	rs4358094	11815492	0.000301693	3.52907e-06
2	rs6721977	11823437	0.000199629	2.15837e-06
2	rs6432233	11831736	0.000210336	2.264e-06
2	rs10180912	11832503	0.00024173	2.72881e-06
2	rs4517949	11835859	0.000202781	2.15772e-06
2	rs12052681	11841101	0.000210568	2.2854e-06
2	rs4366872	11842938	0.000225208	2.25219e-06
2	rs13407481	11843707	0.000202995	2.23246e-06
2	rs10164822	11852310	0.000201247	2.19475e-06
2	rs7591517	11852607	0.000201247	2.19475e-06
2	rs7591344	11867425	0.000438008	7.67257e-06
2	rs13390952	11869572	0.000211721	2.76348e-06
2	rs11894146	11879174	0.000204502	2.17346e-06
2	rs6432237	11879622	0.000246278	2.40173e-06
2	rs6726960	11898931	0.000199758	2.30337e-06
2	rs6744695	11899088	0.00019967	2.27754e-06
2	rs16857866	11910718	0.000308652	2.98889e-06
2	rs2358042	11913438	0.000317744	5.41681e-06
2	rs13412852	11914941	0.000325923	5.55787e-06
2	rs10205312	11915221	0.000274555	3.16323e-06
2	rs2278513	11917905	0.000201293	2.15972e-06
2	rs17603197	11922987	0.000207648	2.58937e-06
2	rs2358126	11930279	0.000368359	4.91896e-06
2	rs11695610	11936591	0.000199934	2.26295e-06
2	rs2577256	11972490	0.000262444	2.50094e-06
2	rs6735995	11991593	0.000282293	3.61475e-06
2	rs2716620	12002685	0.000210729	2.39697e-06
2	rs10193112	12003659	0.000332868	4.45878e-06
2	rs893344	12013065	0.00151645	3.24213e-05
2	rs2716628	12015763	0.000396794	5.28764e-06
2	rs4027132	12037492	0.000212119	2.65328e-06
2	rs12472797	12045272	0.000199965	2.18177e-06
2	rs10204395	12045457	0.000764487	1.3124e-05
2	rs6708911	12054831	0.000493348	4.9406e-06
2	rs17546884	12068261	0.000698407	1.4034e-05
2	rs2581084	12069382	0.000341699	3.80681e-06
2	rs6721171	12072926	0.000199721	2.15599e-06
2	rs13020054	12078710	0.000202299	2.18054e-06
2	rs10190914	12084925	0.000240943	2.36423e-06
2	rs2581075	12089068	0.000692361	9.05189e-06
2	rs12692449	12089947	0.000203159	2.23107e-06
2	rs2581070	12102054	0.000649581	8.29636e-06
2	rs1595808	12111260	0.000213961	2.32279e-06
2	rs11695533	12114143	0.000318218	3.55347e-06
2	rs10460294	12119334	0.000320167	3.97779e-06
2	rs11694407	12121262	0.000267071	3.03428e-06
2	rs6432244	12129329	0.00035077	4.21262e-06
2	rs12470329	12131309	0.000304212	3.1965e-06
2	rs6432246	12133666	0.00329497	7.12623e-05
2	rs4669794	12139219	0.000302927	5.0413e-06
2	rs12328935	12143098	0.000584043	5.43043e-06
2	rs10929776	12143698	0.003701	0.00010879
2	rs10210269	12144035	0.00349016	0.000101677
2	rs11894474	12146012	0.000201169	2.19247e-06
2	rs7565113	12146345	0.000351961	3.30674e-06
2	rs11897150	12146869	0.000262321	4.22201e-06
2	rs12692450	12147176	0.000283473	5.19465e-06
2	rs41378155	12149681	0.000313561	3.5991e-06
2	rs6727216	12150116	0.000710316	1.77128e-05
2	rs41354650	12150367	0.000201819	2.41728e-06
2	rs12472165	12150406	0.00036042	4.02742e-06
2	rs12692452	12163225	0.00195869	3.43668e-05
2	rs17549434	12166876	0.000200988	2.2425e-06
2	rs10495587	12177253	0.000308497	3.01562e-06
2	rs7584343	12180224	0.00719637	0.000102899
2	rs7597556	12194898	0.000209564	2.27645e-06
2	rs41417950	12195782	0.000237569	2.51621e-06
2	rs6432254	12196768	0.000203679	2.23723e-06
2	rs4669802	12198048	0.000391147	4.39211e-06
2	rs7562854	12199218	0.0002003	2.23264e-06
2	rs10929783	12201097	0.000211988	2.35283e-06
2	rs12692453	12206193	0.000201896	2.15578e-06
2	rs10165122	12208315	0.000215603	2.22685e-06
2	rs13383475	12208790	0.000214205	2.26636e-06
2	rs3843335	12212843	0.00134994	2.1815e-05
2	rs10803743	12221688	0.000708912	1.08246e-05
2	rs6711682	12229669	0.000430115	6.07612e-06
2	rs6432261	12229926	0.000458434	6.53828e-06
2	rs16858275	12238356	0.000575841	5.03481e-06
2	rs6731006	12239782	0.000348438	3.76904e-06
2	rs11695912	12241022	0.00053267	5.70268e-06
2	rs6432262	12242056	0.000366005	3.97138e-06
2	rs6738512	12243671	0.000502136	5.28852e-06
2	rs6738871	12243960	0.000489574	5.15866e-06
2	rs2278553	12246740	0.000702696	8.24944e-06
2	rs2278552	12246757	0.000798291	9.46902e-06
2	rs2278551	12246815	0.000594143	5.3382e-06
2	rs2278550	12247311	0.000341116	3.7291e-06
2	rs6432264	12247650	0.000325867	3.54267e-06
2	rs10495592	12248484	0.000328438	3.78299e-06
2	rs17551536	12252350	0.000214719	2.25262e-06
2	rs17551606	12258443	0.000258772	3.06348e-06
2	rs17551690	12261370	0.000268012	3.28224e-06
2	rs17551841	12266365	0.00030561	3.42e-06
2	rs17551939	12268748	0.000318056	3.578e-06
2	rs16858314	12269747	0.000228246	2.64842e-06
2	rs6720015	12270687	0.000451484	6.88571e-06
2	rs1344935	12274022	0.000615266	9.34147e-06
2	rs916524	12280396	0.00038866	4.88628e-06
2	rs1821897	12283275	0.000293436	2.99904e-06
2	rs3863942	12283500	0.000284764	2.96815e-06
2	rs7558848	12293125	0.000535536	5.83752e-06
2	rs6760764	12294875	0.000298385	3.62147e-06
2	rs13399680	12295638	0.000317478	3.60114e-06
2	rs12692468	12303589	0.000227141	2.30127e-06
2	rs3954862	12304753	0.000211864	2.18816e-06
2	rs10197240	12307205	0.000214582	2.55242e-06
2	rs11890140	12315055	0.000203025	2.22471e-06
2	rs1347803	12315591	0.000398362	5.25905e-06
2	rs11673980	12315686	0.000205241	2.26992e-06
2	rs6733006	12316070	0.000454266	5.82357e-06
2	rs13417546	12316126	0.000204268	2.25081e-06
2	rs6432267	12318466	0.000555176	8.08067e-06
2	rs10185097	12322388	0.000438432	5.71356e-06
2	rs7558139	12322604	0.000437452	5.70157e-06
2	rs6755003	12326036	0.00115365	1.8034e-05
2	rs1225214	12335338	0.000428667	5.69177e-06
2	rs2167919	12342525	0.000200706	2.18498e-06
2	rs6432270	12342726	0.0011614	1.8108e-05
2	rs1015716	12342939	0.000199847	2.16514e-06
2	rs1869381	12344474	0.00104297	1.26197e-05
2	rs2380421	12344697	0.000200486	2.22287e-06
2	rs1453482	12347712	0.000225856	2.69655e-06
2	rs1542327	12354664	0.000202524	2.24274e-06
2	rs4669833	12362506	0.000293956	3.24852e-06
2	rs10929794	12363549	0.000259028	2.88267e-06
2	rs12692473	12365264	0.00020294	2.21877e-06
2	rs2380426	12399050	0.000522557	6.22026e-06
2	rs6720800	12401985	0.00222705	2.97109e-05
2	rs12623366	12402467	0.00185247	2.17353e-05
2	rs16858543	12403280	0.00158382	1.74058e-05
2	rs10495595	12406806	0.000236335	3.022e-06
2	rs10205200	12409153	0.000200753	2.16098e-06
2	rs2034680	12414595	0.000210367	2.23257e-06
2	rs7567643	12415940	0.000215017	2.53532e-06
2	rs10754960	12418070	0.000201308	2.16011e-06
2	rs6432275	12418532	0.000218907	2.57592e-06
2	rs9287745	12421602	0.000895054	1.34702e-05
2	rs11681455	12421708	0.000579988	9.58547e-06
2	rs10191994	12422123	0.000829567	1.236e-05
2	rs723504	12431440	0.000622206	9.02164e-06
2	rs6761842	12434250	0.000607907	9.70352e-06
2	rs2380431	12438193	0.000403084	6.47169e-06
2	rs17463173	12442189	0.000275043	3.85113e-06
2	rs1002297	12450840	0.000396129	6.04758e-06
2	rs10929800	12452560	0.000518028	8.31469e-06
2	rs12470082	12458780	0.00191714	2.10168e-05
2	rs10495598	12460545	0.000490405	4.1351e-06
2	rs4668755	12470912	0.000228688	2.79188e-06
2	rs10929803	12475153	0.00187895	1.82776e-05
2	rs12692476	12475387	0.00140211	1.23938e-05
2	rs6432284	12485992	0.00165884	2.02987e-05
2	rs6432285	12499715	0.000199802	2.38474e-06
2	rs7590007	12523721	0.000291054	2.37022e-06
2	rs7563729	12531197	0.000200782	2.24187e-06
2	rs17465169	12532533	0.000559298	3.75852e-06
2	rs6432289	12536700	0.000204327	2.54162e-06
2	rs6742536	12558059	0.000245696	2.98953e-06
2	rs16858854	12568903	0.000200159	2.1661e-06
2	rs10929808	12568996	0.000298027	4.12105e-06
2	rs2380440	12572947	0.00112409	1.14327e-05
2	rs10929809	12576804	0.000288689	3.03202e-06
2	rs10211429	12579179	0.000703287	6.63341e-06
2	rs16858899	12579466	0.000648821	6.24663e-06
2	rs949981	12589208	0.000242823	2.78305e-06
2	rs1898605	12591695	0.000202722	2.1711e-06
2	rs10929811	12595415	0.000423975	4.59528e-06
2	rs7592226	12611100	0.000411711	3.63951e-06
2	rs1011575	12617507	0.00177754	1.7958e-05
2	rs1997249	12618597	0.000292999	2.85206e-06
2	rs10169963	12652931	0.000202775	2.46206e-06
2	rs2380434	12658812	0.00275208	2.11428e-05
2	rs10175906	12660148	0.000414477	2.96755e-06
2	rs13013085	12676426	0.000242345	2.55546e-06
2	rs779917	12685369	0.000222146	2.31533e-06
2	rs779916	12685921	0.000207115	2.1971e-06
2	rs809672	12688452	0.000204024	2.15919e-06
2	rs7569069	12699574	0.00020677	2.15408e-06
2	rs4668771	12727616	0.00029364	2.80882e-06
2	rs939221	12745420	0.000226722	2.98711e-06
2	rs11677151	12759532	0.000293399	3.47722e-06
2	rs16859166	12760843	0.000222588	2.45862e-06
2	rs4668774	12776859	0.000200627	2.27022e-06
2	rs11684315	12779813	0.00020214	2.26005e-06
2	rs4668775	12780496	0.000200437	2.30769e-06
2	rs11694463	12781621	0.000242808	2.85172e-06
2	rs16859194	12782590	0.000209199	2.17443e-06
2	rs651254	12787913	0.000260574	2.43525e-06
2	rs16859219	12794330	0.000219276	2.46373e-06
2	rs6432322	12794840	0.000269023	3.13815e-06
2	rs16859223	12795600	0.000204351	2.26287e-06
2	rs7606806	12803545	0.000292626	3.54281e-06
2	rs17390622	12804436	0.000239873	4.24008e-06
2	rs6432323	12805980	0.000259088	2.99646e-06
2	rs41330744	12816228	0.000215314	2.42662e-06
2	rs890071	12821875	0.000211926	2.23896e-06
2	rs654004	12827258	0.000234339	2.68482e-06
2	rs625842	12828973	0.000214569	2.32905e-06
2	rs624895	12829246	0.000231878	2.66653e-06
2	rs477599	12834170	0.000231897	2.66081e-06
2	rs552369	12835782	0.000215879	2.3454e-06
2	rs645490	12841445	0.000223982	2.39896e-06
2	rs504611	12842997	0.00021533	2.30878e-06
2	rs11902450	12845368	0.00020079	2.22936e-06
2	rs7607490	12851120	0.000246733	3.31134e-06
2	rs2278117	12863770	0.000562282	7.68946e-06
2	rs890069	12867504	0.000332723	5.24096e-06
2	rs7569039	12867992	0.00032598	5.00245e-06
2	rs10189072	12871663	0.000297926	3.96199e-06
2	rs11902337	12873556	0.000208824	2.3591e-06
2	rs1863175	12876468	0.00042605	4.48506e-06
2	rs2042567	12878642	0.000576379	7.96257e-06
2	rs2042566	12878668	0.000573414	7.95693e-06
2	rs1469215	12886320	0.000634633	8.57478e-06
2	rs12616457	12896713	0.00192017	3.25986e-05
2	rs6740818	12898347	0.000403217	4.17059e-06
2	rs4669869	12898460	0.000612908	9.13522e-06
2	rs7581972	12916919	0.00102751	1.65804e-05
2	rs10198180	12936190	0.000326355	4.4731e-06
2	rs7557984	12936286	0.000288598	2.87402e-06
2	rs6756484	12937950	0.000200391	2.22099e-06
2	rs6758363	12951016	0.000202534	2.31279e-06
2	rs10191751	12962315	0.000396535	4.73898e-06
2	rs10186351	12964428	0.00156811	2.24076e-05
2	rs17465833	12964510	0.00368078	8.25157e-05
2	rs7558700	12969893	0.00125354	1.60449e-05
2	rs7558818	12969972	0.0012521	1.60449e-05
2	rs7584581	12969987	0.00125071	1.60449e-05
2	rs7559029	12970155	0.00124932	1.60461e-05
2	rs10184321	12970372	0.00149021	2.14846e-05
2	rs12468536	12984962	0.00121981	1.72995e-05
2	rs10188224	12995782	0.000480365	5.37345e-06
2	rs1357059	12999532	0.000311689	3.10227e-06
2	rs1521249	13008754	0.000437392	4.65534e-06
2	rs4669895	13018333	0.000399833	4.95354e-06
2	rs7600719	13023293	0.00027065	2.62105e-06
2	rs13006175	13027132	0.000287196	2.83642e-06
2	rs1357061	13035974	0.000301124	4.29018e-06
2	rs779339	13043884	0.000428331	5.6061e-06
2	rs779355	13051379	0.000253795	4.09469e-06
2	rs812400	13073562	0.000209553	2.29605e-06
2	rs779379	13080607	0.000219668	2.55692e-06
2	rs779380	13081694	0.000200703	2.15591e-06
2	rs779384	13083401	0.000240874	2.84693e-06
2	rs779386	13083796	0.000201194	2.15906e-06
2	rs7584450	13089072	0.000232861	2.71056e-06
2	rs711870	13089226	0.000258544	3.17217e-06
2	rs779398	13093031	0.000199796	2.15367e-06
2	rs10929837	13094700	0.00057484	6.45414e-06
2	rs1402545	13109389	0.000204749	2.17032e-06
2	rs7581987	13109599	0.000292665	3.42477e-06
2	rs983491	13120011	0.000264807	2.36635e-06
2	rs1568070	13130863	0.000291532	3.67864e-06
2	rs10195645	13133366	0.000221271	2.18869e-06
2	rs13003282	13134111	0.000206046	2.15374e-06
2	rs12620466	13139515	0.00020133	2.29761e-06
2	rs996158	13141939	0.000232466	2.33617e-06
2	rs6745998	13160347	0.000279171	2.74817e-06
2	rs12692489	13165126	0.000308227	3.5469e-06
2	rs1878156	13192848	0.000231514	2.39376e-06
2	rs10192477	13200142	0.000246739	2.54603e-06
2	rs1400151	13202931	0.000253313	2.5994e-06
2	rs2380460	13204666	0.000253304	2.58782e-06
2	rs11685675	13245408	0.000263631	2.94492e-06
2	rs10929848	13251020	0.000262885	2.89429e-06
2	rs10208114	13261503	0.000215535	2.62674e-06
2	rs2128503	13270901	0.000217943	2.66497e-06
2	rs2170603	13275797	0.000204302	2.15357e-06
2	rs10929851	13275879	0.000254047	2.80848e-06
2	rs13390397	13288926	0.000199713	2.16319e-06
2	rs16859919	13300659	0.00020235	2.15812e-06
2	rs13390930	13319484	0.000207722	2.4424e-06
2	rs7564809	13321062	0.000205369	2.39621e-06
2	rs6719067	13323221	0.000205702	2.39534e-06
2	rs16859982	13330213	0.000203174	2.15355e-06
2	rs6742358	13330848	0.000205256	2.20068e-06
2	rs1564630	13360138	0.000666995	1.26417e-05
2	rs6732084	13360537	0.000574299	7.55184e-06
2	rs7595264	13362067	0.000574051	7.49888e-06
2	rs17382836	13370093	0.000643673	7.10238e-06
2	rs12991007	13370720	0.000644268	7.15587e-06
2	rs9287761	13380032	0.000209563	2.37481e-06
2	rs2220045	13382104	0.000660829	7.41013e-06
2	rs17382899	13395713	0.000688227	7.60782e-06
2	rs2380488	13416709	0.000202693	2.1762e-06
2	rs2200572	13450765	0.000199712	2.15657e-06
2	rs311975	13480713	0.000284163	4.47917e-06
2	rs311992	13492068	0.000265693	3.88066e-06
2	rs10167255	13503731	0.000248423	3.53034e-06
2	rs10166323	13508959	0.000240224	3.36026e-06
2	rs13414200	13514296	0.000242172	3.42155e-06
2	rs7576014	13529732	0.000232552	3.17306e-06
2	rs10182743	13549728	0.000199795	2.20632e-06
2	rs16860299	13576471	0.000316591	4.32136e-06
2	rs6432383	13583284	0.000343994	4.68772e-06
2	rs11693722	13601637	0.000584643	6.88246e-06
2	rs10166740	13606711	0.000335151	4.01248e-06
2	rs981365	13616581	0.000524643	6.24031e-06
2	rs10495616	13617364	0.000472039	5.36829e-06
2	rs6432387	13619816	0.00212778	4.07027e-05
2	rs768912	13620011	0.000391063	5.96325e-06
2	rs2380509	13622048	0.00058389	9.66001e-06
2	rs480881	13625370	0.00020105	2.17679e-06
2	rs511773	13626114	0.000200144	2.16074e-06
2	rs11693523	13631361	0.000525936	7.33013e-06
2	rs10929862	13652009	0.000451635	5.653e-06
2	rs11686208	13652095	0.000486919	6.26072e-06
2	rs16860504	13662959	0.000213655	2.37156e-06
2	rs16860506	13663029	0.000213648	2.37156e-06
2	rs2140525	13676862	0.000968134	1.96838e-05
2	rs6716463	13677691	0.000822602	1.28196e-05
2	rs1403966	13679860	0.000416662	6.76632e-06
2	rs10495618	13680439	0.000783184	1.2421e-05
2	rs4669931	13681862	0.000406849	6.52381e-06
2	rs13430797	13682117	0.000783239	1.24099e-05
2	rs10172465	13685130	0.000858928	1.32215e-05
2	rs4668809	13685707	0.000466192	6.15356e-06
2	rs953979	13685902	0.000460029	6.09251e-06
2	rs1608538	13686870	0.000567113	7.92806e-06
2	rs12993761	13689748	0.000199775	2.20313e-06
2	rs6432398	13697260	0.00020647	2.24433e-06
2	rs4669937	13698137	0.000206983	2.481e-06
2	rs1524007	13699487	0.000228672	2.83497e-06
2	rs10929869	13716541	0.00021486	2.54042e-06
2	rs16860590	13722980	0.000232805	3.2734e-06
2	rs10929873	13723368	0.00020029	2.18311e-06
2	rs6737054	13743869	0.000199752	2.17268e-06
2	rs9678479	13771325	0.000329227	4.35701e-06
2	rs10929877	13771878	0.000199541	2.1561e-06
2	rs6736627	13772954	0.000338062	4.46865e-06
2	rs1606045	13788408	0.000327739	4.27178e-06
2	rs1510832	13792992	0.00024019	3.14313e-06
2	rs1510825	13804426	0.000312223	4.49341e-06
2	rs6723675	13810106	0.000230808	3.41717e-06
2	rs16860679	13829873	0.000407514	5.28784e-06
2	rs2175342	13839480	0.000239813	3.18449e-06
2	rs13034609	13843098	0.000204004	2.26464e-06
2	rs1446542	13846734	0.000223541	3.23109e-06
2	rs4233905	13848939	0.00031077	5.63865e-06
2	rs10929887	13862728	0.000204179	2.24402e-06
2	rs1588477	13892092	0.000299032	3.86119e-06
2	rs6432412	13907832	0.000423779	2.9468e-06
2	rs6736631	13909719	0.000274074	3.45546e-06
2	rs10177029	13910711	0.000267599	2.57724e-06
2	rs7599789	13918605	0.000449974	3.06546e-06
2	rs10208183	13930518	0.000762886	4.39866e-06
2	rs2380538	13934384	0.00139583	8.52303e-06
2	rs1992766	13944317	0.000665688	3.86062e-06
2	rs1900295	13950758	0.000506212	3.2326e-06
2	rs6432416	13951475	0.00049516	3.18045e-06
2	rs11894031	13951893	0.000360883	5.89501e-06
2	rs7592520	13955627	0.000785979	1.0009e-05
2	rs10495626	13984350	0.000207013	2.15298e-06
2	rs1454183	13984710	0.00020214	2.48992e-06
2	rs16860863	13988530	0.003279	4.88638e-05
2	rs979309	13989194	0.000203608	2.54686e-06
2	rs2380544	13998281	0.000199922	2.21979e-06
2	rs2168033	13999545	0.00019985	2.23231e-06
2	rs1993276	14020442	0.00395922	7.13279e-05
2	rs10495622	14021058	0.000232624	2.34683e-06
2	rs6752124	14040624	0.000278721	3.63411e-06
2	rs6432423	14040663	0.00921649	0.000170432
2	rs11900844	14041017	0.000200077	2.16937e-06
2	rs17312849	14059424	0.000207621	2.15652e-06
2	rs12622489	14062105	0.000316599	3.3618e-06
2	rs6718587	14065159	0.000494433	5.63919e-06
2	rs6721543	14065322	0.000337302	3.62058e-06
2	rs6744029	14068776	0.000344455	3.70164e-06
2	rs747193	14081761	0.000718673	8.12627e-06
2	rs91166	14081905	0.000633619	6.80199e-06
2	rs549213	14094791	0.00605238	7.4759e-05
2	rs1518768	14119494	0.000248432	2.41908e-06
2	rs13385255	14120389	0.000221394	2.24961e-06
2	rs10495619	14153031	0.000320004	3.07945e-06
2	rs6432434	14160931	0.000222588	2.58115e-06
2	rs13405263	14161013	0.000245073	2.46057e-06
2	rs391769	14162065	0.000299969	3.02899e-06
2	rs2030253	14202245	0.000212904	2.17868e-06
2	rs6710749	14211365	0.000206277	2.30537e-06
2	rs7574328	14211445	0.000207761	2.33306e-06
2	rs360481	14212366	0.000200258	2.16963e-06
2	rs6432436	14214264	0.000210445	2.3908e-06
2	rs360474	14227970	0.0004088	3.98018e-06
2	rs6753660	14235252	0.000204681	2.22924e-06
2	rs16861195	14254307	0.000210509	2.30696e-06
2	rs16861198	14254391	0.00021145	2.32487e-06
2	rs10174530	14271246	0.000207235	2.24515e-06
2	rs7572783	14287044	0.000244697	2.57827e-06
2	rs7355592	14291599	0.000216346	2.23194e-06
2	rs10179956	14294926	0.000258211	2.72156e-06
2	rs16861267	14303639	0.000205022	2.2432e-06
2	rs13384764	14303716	0.00025254	2.6348e-06
2	rs1448963	14305479	0.000371558	5.86059e-06
2	rs1448965	14308963	0.000941641	2.03617e-05
2	rs10427320	14313160	0.000480451	8.53311e-06
2	rs1448971	14316914	0.000242446	2.446e-06
2	rs1448972	14317047	0.000817358	1.77334e-05
2	rs1823308	14321728	0.00024571	3.45443e-06
2	rs12052673	14325551	0.00030464	6.37543e-06
2	rs1900853	14326573	0.000239613	3.32663e-06
2	rs10200040	14329126	0.000245471	3.43279e-06
2	rs10200145	14329227	0.000245662	3.40734e-06
2	rs1003980	14332527	0.000368124	8.83616e-06
2	rs7600508	14332903	0.000253883	3.57994e-06
2	rs16861439	14355869	0.000748563	1.21441e-05
2	rs10929905	14360099	0.000224464	2.60115e-06
2	rs12467780	14362251	0.000201936	2.15413e-06
2	rs13032027	14362597	0.000224408	2.60019e-06
2	rs13033653	14362637	0.000224403	2.60019e-06
2	rs4599083	14363663	0.00021863	2.50855e-06
2	rs11675937	14363957	0.000221125	2.55017e-06
2	rs1947205	14364135	0.000220482	2.54121e-06
2	rs1947206	14364211	0.000219953	2.53732e-06
2	rs12479278	14368968	0.000247081	3.33257e-06
2	rs17341145	14380277	0.000199566	2.17042e-06
2	rs16861513	14381199	0.000824775	1.50204e-05
2	rs1448960	14381254	0.000201582	2.23144e-06
2	rs10200546	14382112	0.0002381	3.16486e-06
2	rs12692522	14387035	0.000199582	2.22392e-06
2	rs12988077	14395925	0.000229571	2.81535e-06
2	rs1448980	14405128	0.000225585	2.75157e-06
2	rs4669978	14409211	0.000264448	4.17751e-06
2	rs2218714	14411955	0.000266366	4.24104e-06
2	rs4580364	14412510	0.000268155	4.25929e-06
2	rs1900855	14416772	0.000201317	2.31994e-06
2	rs1349164	14428848	0.000199577	2.25203e-06
2	rs10175074	14429464	0.000199621	2.25966e-06
2	rs11684967	14433542	0.000245129	3.12277e-06
2	rs16861564	14441090	0.000564657	9.44207e-06
2	rs16861615	14463821	0.000484022	7.88834e-06
2	rs17344070	14487880	0.000422016	6.05356e-06
2	rs12615416	14488400	0.000368134	3.96577e-06
2	rs10171046	14505949	0.000399198	4.35088e-06
2	rs11674834	14509382	0.000353855	3.78214e-06
2	rs10084367	14543106	0.000303653	2.95951e-06
2	rs6749106	14547260	0.000281588	3.57144e-06
2	rs7562110	14548239	0.000367934	3.92645e-06
2	rs4668827	14555574	0.000343884	3.49848e-06
2	rs1976727	14557994	0.000203916	2.15493e-06
2	rs10929912	14565408	0.000279796	3.50838e-06
2	rs4145975	14571744	0.000203915	2.22042e-06
2	rs2380609	14576248	0.000262638	2.7785e-06
2	rs4503965	14578926	0.000250706	2.64914e-06
2	rs4416191	14579016	0.000250113	2.65814e-06
2	rs6713989	14598268	0.00033305	3.60172e-06
2	rs9287779	14618691	0.000218673	2.32306e-06
2	rs6705780	14620477	0.00021631	2.30761e-06
2	rs6705907	14620578	0.000200463	2.15352e-06
2	rs6725529	14648430	0.000220668	2.31604e-06
2	rs10929915	14651888	0.000199934	2.17888e-06
2	rs6745064	14658959	0.000698684	8.70056e-06
2	rs6735392	14659074	0.000753686	9.42207e-06
2	rs1534464	14659897	0.000317762	3.62444e-06
2	rs4340489	14665842	0.00105551	1.37972e-05
2	rs7557893	14671998	0.000405829	4.06927e-06
2	rs7591851	14673802	0.000310962	3.13796e-06
2	rs7566573	14674159	0.00029854	3.01603e-06
2	rs2675888	14681774	0.000581405	5.74569e-06
2	rs2696900	14681889	0.000616529	6.3597e-06
2	rs2380614	14685560	0.000721562	7.65121e-06
2	rs4670003	14686152	0.00141231	1.5892e-05
2	rs16861832	14687525	0.000257113	2.66147e-06
2	rs6724180	14691935	0.000679887	7.52053e-06
2	rs16861857	14698351	0.000201512	2.15341e-06
2	rs16861868	14706351	0.000215666	2.41689e-06
2	rs3856475	14706781	0.000204552	2.27133e-06
2	rs3856476	14706809	0.000208031	2.32123e-06
2	rs3915485	14707038	0.000208412	2.32191e-06
2	rs4318362	14710021	0.000241149	2.44409e-06
2	rs2380618	14710092	0.000235791	2.39631e-06
2	rs4516400	14710364	0.000212931	2.30851e-06
2	rs2380619	14710487	0.000216957	2.1852e-06
2	rs17348835	14712421	0.000207018	2.17659e-06
2	rs17348849	14712726	0.000204931	2.16538e-06
2	rs2571640	14738099	0.000199655	2.20033e-06
2	rs2571639	14742838	0.000199771	2.19893e-06
2	rs16861918	14743474	0.000199589	2.15301e-06
2	rs7559666	14783141	0.000221835	2.21701e-06
2	rs6728347	14790269	0.000318386	3.233e-06
2	rs6752249	14809277	0.000221046	2.23422e-06
2	rs7604626	14810797	0.000285077	4.7746e-06
2	rs10048794	14825598	0.000260166	4.04641e-06
2	rs2571642	14856914	0.000327251	2.83137e-06
2	rs2571614	14861134	0.000314031	2.68056e-06
2	rs2714302	14863186	0.000305038	2.6481e-06
2	rs1897911	14866903	0.000410975	3.92576e-06
2	rs4670019	14869018	0.000203426	2.22056e-06
2	rs2714243	14878004	0.000310928	2.67046e-06
2	rs2714245	14879817	0.000259152	2.40452e-06
2	rs2705853	14884531	0.000310375	3.06912e-06
2	rs10199271	14890934	0.000222969	2.17045e-06
2	rs17431227	14901673	0.000405071	3.39171e-06
2	rs2705845	14907998	0.000367956	3.30721e-06
2	rs10929918	14911179	0.000275028	2.46778e-06
2	rs2714289	14913712	0.000265217	3.26329e-06
2	rs2714290	14919168	0.000408217	4.0987e-06
2	rs6432476	14950742	0.000307715	2.89349e-06
2	rs6750019	14953583	0.000321153	2.71278e-06
2	rs10174079	14973522	0.000319885	2.64966e-06
2	rs1607445	14981294	0.000457744	4.43544e-06
2	rs2679421	14985079	0.000237636	3.34997e-06
2	rs1540790	15002176	0.000233147	3.20345e-06
2	rs1540789	15002214	0.000475013	4.66772e-06
2	rs2714284	15003047	0.000455317	4.49606e-06
2	rs10176935	15004104	0.000234393	3.23332e-06
2	rs1878847	15006960	0.000202056	2.1993e-06
2	rs1518784	15008865	0.000199644	2.15312e-06
2	rs7586098	15022341	0.000515354	4.98067e-06
2	rs1518783	15024268	0.000328118	4.24671e-06
2	rs4670032	15025094	0.000265604	2.44716e-06
2	rs17432869	15026755	0.000305949	4.0102e-06
2	rs4670038	15042747	0.000229806	2.68171e-06
2	rs1518797	15057168	0.000215821	2.83166e-06
2	rs7577131	15058898	0.00021306	2.27912e-06
2	rs17367970	15059183	0.000202254	2.15318e-06
2	rs11885902	15061867	0.000205831	2.15642e-06
2	rs7594846	15062898	0.000214411	2.27995e-06
2	rs12478662	15064346	0.000206378	2.15535e-06
2	rs11887847	15074706	0.000204949	2.15427e-06
2	rs1996540	15076201	0.000208472	2.15504e-06
2	rs10172951	15079571	0.000206014	2.15324e-06
2	rs12470390	15082261	0.000199764	2.18326e-06
2	rs715121	15082832	0.000206417	2.15291e-06
2	rs13411450	15084108	0.000206413	2.15291e-06
2	rs7568703	15090804	0.000200217	2.1584e-06
2	rs17368670	15091566	0.00020817	2.21211e-06
2	rs793829	15097318	0.000201384	2.17704e-06
2	rs10427198	15113374	0.000381619	9.2086e-06
2	rs6750705	15114816	0.000543801	7.7905e-06
2	rs13385243	15129175	0.000413687	5.62737e-06
2	rs10198232	15130998	0.000436295	5.92942e-06
2	rs10495642	15132043	0.000414058	5.7985e-06
2	rs10495643	15133451	0.000206326	2.75636e-06
2	rs11903463	15134618	0.000208023	2.16709e-06
2	rs11892626	15134709	0.000201998	2.25456e-06
2	rs7586537	15145954	0.000274973	2.54525e-06
2	rs12692540	15146466	0.000277853	2.54901e-06
2	rs1430798	15172341	0.000206723	2.25019e-06
2	rs1430797	15172549	0.000206722	2.25019e-06
2	rs12474544	15172905	0.000206722	2.25019e-06
2	rs2890484	15176554	0.000207729	2.26191e-06
2	rs12616198	15176929	0.000207728	2.26191e-06
2	rs4233837	15177947	0.000230981	2.47288e-06
2	rs6711583	15178665	0.000206797	2.23837e-06
2	rs12619056	15180592	0.000204814	2.2149e-06
2	rs12619086	15180758	0.000202673	2.1875e-06
2	rs6720338	15181133	0.000205603	2.36263e-06
2	rs4668855	15182369	0.000205953	2.23118e-06
2	rs4668858	15183279	0.000202742	2.18834e-06
2	rs2033351	15189846	0.000235146	3.21265e-06
2	rs10206283	15193819	0.000297554	4.08663e-06
2	rs10185181	15194174	0.000204304	2.35541e-06
2	rs12466657	15194303	0.000232525	2.7818e-06
2	rs1430804	15194559	0.000205158	2.37891e-06
2	rs1430803	15194598	0.000232505	2.7818e-06
2	rs12471484	15194928	0.000234718	2.51398e-06
2	rs6431668	15198697	0.00024262	2.93439e-06
2	rs1430802	15198968	0.000237524	2.8459e-06
2	rs7561935	15200234	0.000239712	2.97326e-06
2	rs4668867	15200653	0.00023506	2.83338e-06
2	rs6431671	15202151	0.000241279	2.92659e-06
2	rs1367489	15203160	0.000241296	2.92677e-06
2	rs2112107	15215153	0.000253338	2.38405e-06
2	rs1178199	15217710	0.000269471	2.4703e-06
2	rs7589585	15218152	0.000236018	2.28877e-06
2	rs7607460	15222355	0.000201915	2.17079e-06
2	rs11695054	15254827	0.00058034	5.82432e-06
2	rs7598924	15255532	0.00021125	2.20539e-06
2	rs9287654	15256140	0.00054013	5.51718e-06
2	rs16862372	15273933	0.000310101	4.55811e-06
2	rs10192667	15284746	0.0003029	4.30972e-06
2	rs10754948	15305738	0.00021586	2.18142e-06
2	rs10189450	15306710	0.000200017	2.18631e-06
2	rs1016567	15313341	0.00028785	2.63821e-06
2	rs6726817	15321974	0.000277703	3.25246e-06
2	rs1559041	15336571	0.000206716	2.53352e-06
2	rs13009662	15339309	0.000254945	2.85458e-06
2	rs13007383	15351651	0.000242117	2.46833e-06
2	rs10183588	15353916	0.000218192	2.23033e-06
2	rs10199734	15357017	0.000218636	2.28731e-06
2	rs4668885	15357213	0.000331152	3.56781e-06
2	rs16862435	15371254	0.000207304	2.28072e-06
2	rs34561027	15374887	0.000233885	2.62007e-06
2	rs3764922	15378381	0.000228247	2.5369e-06
2	rs2042144	15393316	0.000200427	2.34564e-06
2	rs6734918	15404767	0.00022483	2.34103e-06
2	rs6738994	15405663	0.000199543	2.23072e-06
2	rs11904632	15406044	0.000199547	2.23859e-06
2	rs11904635	15406061	0.000199559	2.24061e-06
2	rs735447	15409565	0.000266351	4.0169e-06
2	rs759805	15409595	0.000216367	2.82944e-06
2	rs3805093	15418054	0.000201982	2.3991e-06
2	rs10199552	15427592	0.000202578	2.39817e-06
2	rs12613488	15433328	0.000199536	2.22484e-06
2	rs6708720	15447902	0.000204837	2.44402e-06
2	rs1318102	15448311	0.000206717	2.48755e-06
2	rs10206116	15450646	0.00020452	2.5164e-06
2	rs6431692	15478364	0.00021326	2.23629e-06
2	rs4668897	15480441	0.000347843	4.09777e-06
2	rs10185835	15495763	0.000233202	2.38003e-06
2	rs7596969	15513615	0.000233992	2.39341e-06
2	rs3805103	15518352	0.000231432	2.36192e-06
2	rs2049718	15518589	0.000230909	2.34946e-06
2	rs3828465	15535497	0.000224801	2.29774e-06
2	rs3805106	15535863	0.00022327	2.28812e-06
2	rs16862653	15542352	0.000358535	5.15648e-06
2	rs2031011	15548390	0.000199575	2.16278e-06
2	rs11692646	15559198	0.000223922	2.29132e-06
2	rs765432	15561440	0.000220655	2.26663e-06
2	rs11675921	15569376	0.000217676	2.24449e-06
2	rs12692267	15572834	0.000220167	2.2554e-06
2	rs7568678	15596203	0.000220187	2.25535e-06
2	rs9287664	15597116	0.000220181	2.25535e-06
2	rs6431705	15599988	0.000220176	2.25535e-06
2	rs7590340	15601441	0.000219321	2.2443e-06
2	rs7590458	15601574	0.000219316	2.2443e-06
2	rs11898971	15613678	0.000223028	2.27658e-06
2	rs16862707	15643670	0.000236359	2.35902e-06
2	rs11687253	15655869	0.000246738	2.45304e-06
2	rs2241237	15656157	0.000257638	2.53444e-06
2	rs10929372	15662434	0.000254715	2.52227e-06
2	rs6710456	15669939	0.000245546	2.43525e-06
2	rs11694485	15676154	0.000249763	2.46952e-06
2	rs13035937	15698050	0.000236681	2.37132e-06
2	rs13016997	15699240	0.00024108	2.41149e-06
2	rs4668926	15704944	0.000246573	2.43963e-06
2	rs13007310	15710058	0.000238283	2.37896e-06
2	rs12692275	15716781	0.000211279	2.18519e-06
2	rs3815689	15742310	0.000259517	2.79288e-06
2	rs3770462	15749324	0.00136915	1.60019e-05
2	rs4668940	15749699	0.000204751	2.27751e-06
2	rs4668942	15750443	0.000239263	2.54045e-06
2	rs7594193	15750640	0.000236287	2.50712e-06
2	rs807621	15782807	0.000236891	2.85115e-06
2	rs2287637	15783051	0.000332375	3.25239e-06
2	rs807620	15783136	0.00111381	1.32854e-05
2	rs16862838	15788191	0.000274392	2.88559e-06
2	rs807590	15797925	0.000523449	5.86589e-06
2	rs807589	15798785	0.00044909	5.24011e-06
2	rs753383	15799651	0.000272852	3.69762e-06
2	rs807587	15799980	0.000487692	5.72856e-06
2	rs755345	15800643	0.000254617	3.42028e-06
2	rs807582	15800757	0.000276894	3.86299e-06
2	rs807577	15804394	0.000545228	6.5497e-06
2	rs807576	15804456	0.00055424	6.63586e-06
2	rs10490575	15807291	0.000213099	2.1771e-06
2	rs16862882	15808632	0.000282967	3.01613e-06
2	rs876718	15808935	0.0002869	3.04763e-06
2	rs8179514	15812891	0.00068894	8.32223e-06
2	rs7597353	15814651	0.000234348	2.2824e-06
2	rs7582338	15818041	0.000212162	2.17709e-06
2	rs1421606	15827067	0.000323033	5.15243e-06
2	rs1862098	15828750	0.000327267	5.21291e-06
2	rs6739656	15832258	0.000239965	2.94465e-06
2	rs6754090	15833720	0.000297832	4.36354e-06
2	rs6754458	15834052	0.000244309	3.31579e-06
2	rs6733488	15842835	0.0006634	9.51967e-06
2	rs1421608	15854600	0.000501982	6.2996e-06
2	rs1363057	15857576	0.000230374	2.54464e-06
2	rs2380671	15867707	0.00042763	4.29961e-06
2	rs6431734	15874207	0.000598297	9.88114e-06
2	rs4668968	15885286	0.000253075	3.42313e-06
2	rs10929383	15887726	0.000317338	3.38003e-06
2	rs10460289	15890920	0.00039466	5.29446e-06
2	rs1345564	15895707	0.000201739	2.27722e-06
2	rs2693010	15902138	0.000424989	5.62789e-06
2	rs2112101	15902679	0.000520121	8.15731e-06
2	rs12464087	15902912	0.000213143	2.28124e-06
2	rs2544531	15904041	0.000348146	5.48395e-06
2	rs2544532	15904993	0.000376073	5.34547e-06
2	rs12617832	15920112	0.000256537	3.08356e-06
2	rs1363058	15923441	0.000436709	5.42875e-06
2	rs4668983	15926370	0.000253619	2.70154e-06
2	rs2693026	15926593	0.000292936	3.19364e-06
2	rs2544529	15926705	0.000280021	3.05702e-06
2	rs2380674	15931387	0.000285578	4.11139e-06
2	rs1121915	15935706	0.000225263	2.50035e-06
2	rs16863041	15938544	0.00020026	2.19884e-06
2	rs4668996	15953381	0.000200894	2.15519e-06
2	rs13405989	15962207	0.000202004	2.18214e-06
2	rs11900348	15965899	0.000220871	2.94103e-06
2	rs12469242	15974554	0.000487609	6.31991e-06
2	rs4669005	15978172	0.000447658	5.61416e-06
2	rs12993108	15978938	0.000479275	6.16962e-06
2	rs12612477	15979519	0.000487513	6.37832e-06
2	rs2380705	15979643	0.000490166	6.43931e-06
2	rs10495645	15981906	0.000504817	6.73788e-06
2	rs10495646	15981983	0.000525433	7.1106e-06
2	rs4566338	15984500	0.000240465	3.6309e-06
2	rs17440578	15999451	0.000289765	3.99361e-06
2	rs11685493	16003716	0.000328365	4.62327e-06
2	rs2890496	16004876	0.000399357	6.03736e-06
2	rs11688136	16010659	0.000340568	4.40076e-06
2	rs2245018	16015077	0.000263549	2.71119e-06
2	rs10929397	16020019	0.000467512	4.06718e-06
2	rs4669011	16029727	0.000301182	3.37432e-06
2	rs755915	16030231	0.000317551	3.566e-06
2	rs2254328	16030567	0.000245605	2.7959e-06
2	rs746104	16031027	0.000254449	2.81286e-06
2	rs10803675	16056139	0.000229458	2.52295e-06
2	rs10495648	16060359	0.000227412	2.51858e-06
2	rs12994120	16060550	0.00023192	2.56811e-06
2	rs10929400	16077765	0.000205508	2.29773e-06
2	rs13431879	16108123	0.000201589	2.16177e-06
2	rs10803676	16118507	0.000221726	2.35609e-06
2	rs10929404	16130918	0.00031232	3.89521e-06
2	rs17467679	16133863	0.000338779	3.51297e-06
2	rs3213827	16137237	0.000235167	3.02808e-06
2	rs6431747	16137299	0.000329829	3.50846e-06
2	rs3815884	16137572	0.000218989	2.20835e-06
2	rs2114802	16137611	0.00029651	3.13306e-06
2	rs6709176	16137840	0.000205236	2.1719e-06
2	rs956968	16138879	0.00065573	1.12834e-05
2	rs41459549	16169350	0.00021373	2.37313e-06
2	rs6716719	16169371	0.000247704	2.54661e-06
2	rs2081785	16182273	0.000213543	2.65709e-06
2	rs10929412	16185936	0.000295555	4.19911e-06
2	rs934056	16186082	0.000205172	2.22914e-06
2	rs1529404	16186454	0.000249259	3.6028e-06
2	rs7579022	16193461	0.000201644	2.16733e-06
2	rs16863222	16195030	0.000200249	2.17709e-06
2	rs10173113	16199265	0.000199609	2.18442e-06
2	rs11885671	16205386	0.000207479	2.37595e-06
2	rs6531246	16362345	0.000621887	6.03613e-06
2	rs6732305	16380485	0.000336707	3.02444e-06
2	rs7603747	16395528	0.00019952	2.15419e-06
2	rs340732	16398225	0.000202849	2.15777e-06
2	rs340718	16403550	0.000236928	2.4301e-06
2	rs751174	16405889	0.000201851	2.22627e-06
2	rs16982164	16431781	0.000492872	4.99917e-06
2	rs17383568	16432504	0.000655252	7.52128e-06
2	rs1429406	16432924	0.000488991	4.93662e-06
2	rs1429405	16433074	0.000431758	4.35809e-06
2	rs17383609	16434543	0.000584476	6.52138e-06
2	rs16982174	16435205	0.000336357	3.38392e-06
2	rs16982176	16435236	0.000308846	3.12032e-06
2	rs16982180	16435385	0.000310564	3.12045e-06
2	rs6716605	16440791	0.000349076	3.52436e-06
2	rs6720045	16441244	0.000360529	3.64297e-06
2	rs4099911	16454575	0.00024736	2.98152e-06
2	rs340769	16461665	0.000490976	5.53433e-06
2	rs340772	16463362	0.000250789	2.66926e-06
2	rs733554	16464151	0.000352299	3.41468e-06
2	rs733555	16464227	0.00034503	3.33225e-06
2	rs1567967	16469070	0.000515269	5.2334e-06
2	rs12612611	16471692	0.000507726	4.94923e-06
2	rs2878073	16484090	0.000386742	3.86094e-06
2	rs17468409	16485114	0.000229614	2.41515e-06
2	rs340795	16492603	0.000316788	3.53283e-06
2	rs340779	16508277	0.000213374	2.19203e-06
2	rs340778	16509408	0.000528772	4.92797e-06
2	rs186875	16514787	0.000240771	2.36635e-06
2	rs340802	16515006	0.000235401	2.32145e-06
2	rs2333850	16531773	0.000221728	2.22808e-06
2	rs969605	16535042	0.000218334	2.21162e-06
2	rs7588594	16540946	0.000219859	2.20075e-06
2	rs41349644	16541713	0.000381591	3.76028e-06
2	rs10495650	16543233	0.000309832	3.06709e-06
2	rs919432	16544056	0.000476793	3.85791e-06
2	rs6531074	16544963	0.000215526	2.20106e-06
2	rs6761668	16545353	0.000214571	2.28676e-06
2	rs983249	16568845	0.000207686	2.35613e-06
2	rs1430060	16585720	0.000974162	1.40502e-05
2	rs1835319	16586057	0.0012157	1.92146e-05
2	rs16982292	16589611	0.000211951	2.55769e-06
2	rs11884584	16598521	0.00020244	2.15319e-06
2	rs1835318	16603261	0.000199606	2.15991e-06
2	rs4832591	16606596	0.000228742	2.7244e-06
2	rs4832592	16609115	0.000230757	2.76185e-06
2	rs12475167	16613317	0.000240385	2.91777e-06
2	rs6753768	16620437	0.000289294	4.01343e-06
2	rs6531130	16629415	0.000332801	4.4178e-06
2	rs4832615	16630784	0.000307412	4.02135e-06
2	rs11680347	16630892	0.000239022	3.36595e-06
2	rs13012094	16631289	0.000218101	2.79701e-06
2	rs1430039	16632472	0.000220826	2.90124e-06
2	rs16982415	16641989	0.000222606	2.24278e-06
2	rs6531148	16650233	0.000249831	3.09762e-06
2	rs1465614	16653293	0.000257238	3.20543e-06
2	rs16982439	16655641	0.000215593	2.20149e-06
2	rs4550668	16663494	0.000214136	2.73167e-06
2	rs12710703	16665425	0.000213544	2.71629e-06
2	rs16982495	16672375	0.000229151	2.2975e-06
2	rs2163216	16673730	0.000201787	2.42411e-06
2	rs1346752	16676846	0.000209656	2.62639e-06
2	rs1346753	16678781	0.000201326	2.42248e-06
2	rs1430054	16680691	0.000211292	2.66582e-06
2	rs1430055	16680789	0.000206281	2.60454e-06
2	rs1430058	16684487	0.000205684	2.44281e-06
2	rs6742067	16685148	0.000207078	2.56507e-06
2	rs4564771	16693828	0.000202086	2.35488e-06
2	rs4832645	16694736	0.000211944	2.61092e-06
2	rs4240230	16706867	0.000269689	3.40403e-06
2	rs6745357	16713395	0.000314667	4.12298e-06
2	rs7593098	16718305	0.000305717	4.03077e-06
2	rs6752432	16720447	0.00021011	2.32625e-06
2	rs6741506	16720735	0.000206338	2.29612e-06
2	rs4832652	16725395	0.000300075	3.93734e-06
2	rs4832654	16725644	0.000300033	3.93734e-06
2	rs7552	16733928	0.000296525	3.93818e-06
2	rs6743040	16734999	0.00020836	2.30205e-06
2	rs7573656	16735432	0.00024447	3.13776e-06
2	rs6729013	16739155	0.000391323	4.88279e-06
2	rs10195641	16740367	0.000408517	4.97127e-06
2	rs11096634	16744902	0.000232833	2.34569e-06
2	rs11676612	16752999	0.000379614	4.7522e-06
2	rs11893415	16773622	0.000361116	3.27268e-06
2	rs11679606	16795418	0.000222419	2.42918e-06
2	rs17643147	16795553	0.00020077	2.20645e-06
2	rs6720167	16795567	0.000237833	2.26324e-06
2	rs6723770	16795666	0.00023515	2.58398e-06
2	rs6724022	16795905	0.000235585	2.2917e-06
2	rs16982590	16800394	0.000199858	2.15608e-06
2	rs6729627	16804684	0.00029953	3.76845e-06
2	rs1024925	16805353	0.000295306	3.74672e-06
2	rs17643633	16808210	0.00075287	1.05115e-05
2	rs12052781	16808970	0.000300849	3.57846e-06
2	rs6741412	16815759	0.000218636	2.33815e-06
2	rs11096686	16815892	0.00020105	2.16473e-06
2	rs12710744	16817216	0.000206875	2.24832e-06
2	rs2193776	16817937	0.000219783	2.29857e-06
2	rs13431048	16822736	0.000204178	2.19843e-06
2	rs16982644	16829430	0.00118265	7.16065e-06
2	rs6721608	16835215	0.000260443	2.86615e-06
2	rs809538	16841933	0.000201194	2.19297e-06
2	rs1917131	16853811	0.00019954	2.25302e-06
2	rs1990834	16854462	0.000805632	9.76336e-06
2	rs2002992	16854602	0.000303307	3.53829e-06
2	rs2342001	16858916	0.000211749	2.2455e-06
2	rs1643212	16866013	0.000267157	3.10634e-06
2	rs1643204	16885174	0.000357369	4.59646e-06
2	rs1722414	16885412	0.000367977	4.7505e-06
2	rs16982680	16885881	0.000221132	2.20056e-06
2	rs1643197	16893282	0.000756431	9.24787e-06
2	rs700424	16896283	0.000890651	1.13981e-05
2	rs798365	16896756	0.000220853	2.57411e-06
2	rs17645454	16896822	0.000347274	4.65978e-06
2	rs798364	16899190	0.000220595	2.5163e-06
2	rs7579542	16903365	0.000214553	2.35821e-06
2	rs1524554	16903892	0.000199545	2.25084e-06
2	rs6716519	16904254	0.000199995	2.19764e-06
2	rs6732082	16909022	0.00020941	2.24107e-06
2	rs10197049	16916674	0.000231974	2.49026e-06
2	rs11674035	16921112	0.0002474	2.74618e-06
2	rs1862058	16926284	0.000240641	2.6463e-06
2	rs6531263	16943918	0.000219265	2.54417e-06
2	rs16982730	16946721	0.000243016	2.82542e-06
2	rs11096692	16949057	0.000240493	2.79592e-06
2	rs11096693	16949116	0.000240489	2.79592e-06
2	rs11691792	16949316	0.000240485	2.79592e-06
2	rs11690985	16949922	0.000233715	2.72368e-06
2	rs11693345	16950112	0.000240479	2.79592e-06
2	rs16982758	16950440	0.000240475	2.79592e-06
2	rs10490437	16951122	0.000243541	2.81802e-06
2	rs9306898	16956534	0.000200421	2.15652e-06
2	rs11682177	16956880	0.000233755	2.69219e-06
2	rs17586514	16957430	0.000710365	9.64165e-06
2	rs1024914	16959823	0.000215962	2.47041e-06
2	rs17586681	16962882	0.000621068	8.73761e-06
2	rs1035309	16963467	0.000214127	2.35483e-06
2	rs2341997	16971986	0.00132407	2.16696e-05
2	rs2042078	16981878	0.000869574	1.47141e-05
2	rs500053	16983700	0.00084742	1.43861e-05
2	rs9306901	16993549	0.000418899	5.52524e-06
2	rs16982805	16998604	0.000233073	2.41294e-06
2	rs6531270	17009381	0.000709442	1.14594e-05
2	rs34823620	17021774	0.00084826	1.58954e-05
2	rs10490434	17034358	0.000260874	2.84824e-06
2	rs11096702	17035709	0.00027787	3.06169e-06
2	rs12620192	17037320	0.000209487	2.21189e-06
2	rs6727942	17037809	0.000208979	2.20911e-06
2	rs2216454	17048018	0.000204745	2.17969e-06
2	rs2193698	17048151	0.000204743	2.17969e-06
2	rs10196958	17049120	0.00020474	2.17969e-06
2	rs4832478	17054386	0.000207787	2.20532e-06
2	rs4410298	17061731	0.000210504	2.23535e-06
2	rs10194187	17061791	0.000208686	2.21625e-06
2	rs10210697	17062078	0.000209976	2.22513e-06
2	rs995407	17062188	0.000208916	2.21388e-06
2	rs995406	17062275	0.000208314	2.20969e-06
2	rs7563111	17064165	0.00020615	2.19289e-06
2	rs10183647	17067525	0.000214623	2.31321e-06
2	rs12617608	17081274	0.00021645	2.36297e-06
2	rs11096709	17103115	0.000455876	7.83593e-06
2	rs12467530	17107987	0.000204535	2.52962e-06
2	rs10490430	17114145	0.000224893	2.38426e-06
2	rs10204782	17114343	0.000221225	2.36132e-06
2	rs9306903	17114495	0.000221212	2.36132e-06
2	rs16982946	17114537	0.00020546	2.62529e-06
2	rs10191350	17115432	0.000226575	2.41792e-06
2	rs11096710	17116959	0.000226559	2.41792e-06
2	rs4366910	17117170	0.000221207	2.36169e-06
2	rs4641938	17117184	0.00022592	2.41189e-06
2	rs2287517	17121628	0.000219905	2.3403e-06
2	rs10180268	17126699	0.000463409	4.14969e-06
2	rs10495652	17139289	0.000224982	2.73876e-06
2	rs6531271	17139933	0.000240743	3.04405e-06
2	rs2341500	17141688	0.000255701	2.73162e-06
2	rs12473965	17142891	0.000379764	4.19947e-06
2	rs12620194	17148004	0.000228386	2.80631e-06
2	rs2341504	17156703	0.000313474	3.24563e-06
2	rs12472889	17161082	0.000219309	2.48359e-06
2	rs7603644	17165823	0.000242784	2.86396e-06
2	rs11888257	17171039	0.000501503	5.88752e-06
2	rs9636351	17211236	0.00303271	4.42662e-05
2	rs10495654	17221657	0.00130112	1.6671e-05
2	rs1400041	17235505	0.00027804	3.23005e-06
2	rs2342546	17247134	0.00110808	1.11943e-05
2	rs7592574	17248573	0.000745167	1.31786e-05
2	rs1400042	17249333	0.00019959	2.27376e-06
2	rs871360	17250350	0.000201607	2.25599e-06
2	rs4832485	17252754	0.000748071	1.20847e-05
2	rs11690007	17258880	0.000537	5.96738e-06
2	rs7602480	17265900	0.000580329	7.8978e-06
2	rs10172455	17271934	0.00019991	2.20785e-06
2	rs10495656	17297989	0.000251184	2.62518e-06
2	rs7577015	17305395	0.000209853	2.20173e-06
2	rs11687542	17306653	0.000207574	2.18629e-06
2	rs2342551	17314547	0.000247463	2.60401e-06
2	rs17386102	17333791	0.000200238	2.1535e-06
2	rs12987450	17344959	0.000263005	2.6905e-06
2	rs925140	17362690	0.000210572	2.4969e-06
2	rs1812211	17368202	0.00020484	2.25396e-06
2	rs12710631	17373824	0.000206058	2.38501e-06
2	rs7563222	17378519	0.000206359	2.40415e-06
2	rs11893015	17387162	0.000200181	2.15934e-06
2	rs13031329	17388200	0.000232035	2.84555e-06
2	rs10495660	17396548	0.000199531	2.15476e-06
2	rs13018947	17403887	0.000203362	2.18991e-06
2	rs2048164	17415438	0.000373474	7.74251e-06
2	rs1983376	17426034	0.000314465	4.0325e-06
2	rs17477667	17432318	0.000231578	3.45055e-06
2	rs6531037	17436923	0.000209322	2.54263e-06
2	rs12710633	17446113	0.000202435	2.34922e-06
2	rs12710634	17446185	0.00020221	2.33766e-06
2	rs1607653	17447130	0.000213945	2.52618e-06
2	rs1996641	17450952	0.000269739	3.5251e-06
2	rs1996642	17451156	0.000201965	2.29911e-06
2	rs7588897	17451348	0.000203546	2.33959e-06
2	rs13021961	17451548	0.00020233	2.3103e-06
2	rs17477835	17452120	0.000266759	4.44779e-06
2	rs1519972	17458298	0.000203738	2.3508e-06
2	rs12710636	17458649	0.000203885	2.3558e-06
2	rs10196687	17459395	0.000203738	2.3508e-06
2	rs10177503	17460781	0.000210552	2.51152e-06
2	rs11691477	17463724	0.00038443	5.65668e-06
2	rs1568384	17467263	0.000226288	3.4322e-06
2	rs10201852	17469654	0.000211828	2.54844e-06
2	rs10202044	17469836	0.000206538	2.43645e-06
2	rs877688	17474178	0.000412261	6.39293e-06
2	rs1879207	17474260	0.000230583	3.53191e-06
2	rs17612271	17477058	0.000234308	3.64422e-06
2	rs1401882	17486497	0.000246722	3.9997e-06
2	rs12710642	17494738	0.000627094	1.89742e-05
2	rs41371948	17502893	0.000239599	3.61786e-06
2	rs1022396	17510529	0.000235555	3.52935e-06
2	rs11689007	17517631	0.000247773	3.8347e-06
2	rs4502415	17518050	0.00025206	3.94464e-06
2	rs1401708	17556314	0.000266905	4.3911e-06
2	rs1401707	17556339	0.000372298	8.54683e-06
2	rs7596139	17557050	0.000270922	4.5663e-06
2	rs17314101	17557275	0.000258643	4.26125e-06
2	rs1401705	17557962	0.000200042	2.39604e-06
2	rs16983574	17635667	0.000211632	2.79618e-06
2	rs6732500	17636516	0.000203325	2.17359e-06
2	rs951376	17636758	0.000789532	7.24152e-06
2	rs951375	17636816	0.000211641	2.79618e-06
2	rs1996609	17654602	0.000779827	7.12301e-06
2	rs368430	17678048	0.0010931	1.51161e-05
2	rs7572154	17706978	0.000199562	2.15557e-06
2	rs446947	17712696	0.00132822	1.87414e-05
2	rs17314716	17726067	0.000203588	2.19266e-06
2	rs426590	17738199	0.00144742	2.04134e-05
2	rs16983635	17749859	0.000204412	2.1896e-06
2	rs16983639	17753836	0.000204412	2.1896e-06
2	rs16983654	17759269	0.000204411	2.1896e-06
2	rs12478492	17769156	0.000234567	2.53249e-06
2	rs1519472	17769984	0.00029332	4.62183e-06
2	rs12623114	17770937	0.000338207	3.48673e-06
2	rs3109180	17774634	0.000253625	2.94693e-06
2	rs4038130	17774912	0.000251742	3.3426e-06
2	rs1426510	17782556	0.00204189	3.47115e-05
2	rs11096479	17784986	0.000301012	3.15412e-06
2	rs12053198	17785380	0.000315337	3.29728e-06
2	rs10856770	17785953	0.000382812	4.59739e-06
2	rs12373666	17789103	0.000394127	4.77247e-06
2	rs7567064	17790513	0.00027012	3.08668e-06
2	rs13019617	17792215	0.00046234	5.75137e-06
2	rs13011227	17794902	0.000407633	4.09989e-06
2	rs11683808	17799288	0.000535957	6.34315e-06
2	rs4077269	17810994	0.000390477	3.92216e-06
2	rs6751113	17834452	0.000200525	2.31918e-06
2	rs2555099	17834754	0.000240398	2.36403e-06
2	rs2555100	17835064	0.000237566	2.35406e-06
2	rs2710669	17838396	0.000261367	2.51638e-06
2	rs2555075	17858469	0.000213823	2.18577e-06
2	rs7572870	17877105	0.000231735	2.31475e-06
2	rs16983782	17888050	0.000237812	2.35926e-06
2	rs6531052	17933275	0.000201901	2.4411e-06
2	rs2555072	17941423	0.000204184	2.15528e-06
2	rs7574887	17948649	0.000238033	2.86443e-06
2	rs11893763	17950282	0.000238006	2.86443e-06
2	rs300174	17953560	0.000215988	2.17766e-06
2	rs7556983	17955255	0.000286431	3.60243e-06
2	rs2615048	17958762	0.000263351	3.20574e-06
2	rs300154	17985986	0.000202431	2.49523e-06
2	rs12710647	17989466	0.000288282	4.20809e-06
2	rs17315848	17992235	0.000202447	2.16227e-06
2	rs17315876	17997242	0.000213376	2.30728e-06
2	rs4832500	17999926	0.000394204	4.65306e-06
2	rs17387850	18002691	0.000275911	4.12717e-06
2	rs4302214	18016788	0.000225895	3.10508e-06
2	rs11687574	18023716	0.000326951	4.27321e-06
2	rs16983965	18029944	0.000203923	2.36316e-06
2	rs10176010	18037765	0.000234279	2.80494e-06
2	rs10495671	18044028	0.000200241	2.15289e-06
2	rs6727976	18044221	0.000219178	2.35339e-06
2	rs7560289	18049206	0.000204417	2.19842e-06
2	rs10178489	18052674	0.000231225	2.44142e-06
2	rs9306861	18056447	0.00023771	2.55854e-06
2	rs7606821	18057168	0.000200635	2.16612e-06
2	rs2078106	18058393	0.000206685	2.22763e-06
2	rs1461954	18082903	0.000204365	2.20932e-06
2	rs3788961	18099205	0.000272172	3.28628e-06
2	rs1461950	18099450	0.00021341	2.36227e-06
2	rs1870822	18099919	0.000210699	2.3214e-06
2	rs2344688	18110296	0.000250241	2.89882e-06
2	rs3747516	18113508	0.000252259	2.99597e-06
2	rs3747515	18113789	0.000441181	4.3073e-06
2	rs16984087	18114783	0.000250439	2.94574e-06
2	rs6712999	18115305	0.00166244	2.0471e-05
2	rs11889711	18117236	0.00188454	2.34479e-05
2	rs1471342	18122198	0.000412442	3.77048e-06
2	rs4832404	18123412	0.000889241	8.34167e-06
2	rs13008425	18124348	0.000323746	3.07533e-06
2	rs9306862	18125437	0.000894707	8.45929e-06
2	rs11689375	18129524	0.00101739	1.13631e-05
2	rs4432452	18132754	0.000313705	2.90787e-06
2	rs4132753	18134172	0.000490899	4.54404e-06
2	rs6711333	18135019	0.000561595	5.12597e-06
2	rs4075922	18138956	0.000344686	3.71397e-06
2	rs11892348	18142032	0.00126088	1.04664e-05
2	rs11903301	18142133	0.00120167	1.0008e-05
2	rs1806643	18147933	0.000533084	4.96899e-06
2	rs10170651	18150570	0.000224347	2.66152e-06
2	rs2709998	18151088	0.000417592	4.55404e-06
2	rs2254221	18176120	0.000264156	2.79639e-06
2	rs7590044	18178394	0.00071673	4.7103e-06
2	rs12470356	18185172	0.000280376	2.67258e-06
2	rs6730087	18187972	0.000274283	2.57967e-06
2	rs2710016	18192270	0.000204688	2.1609e-06
2	rs2345092	18200134	0.000319827	2.98543e-06
2	rs11886084	18206413	0.000200369	2.27302e-06
2	rs6758843	18225507	0.000201356	2.21757e-06
2	rs6752199	18225939	0.000256586	2.48201e-06
2	rs16984221	18227760	0.000237635	2.95285e-06
2	rs16984239	18234446	0.000201061	2.15309e-06
2	rs4832537	18235029	0.000204387	2.27712e-06
2	rs7560267	18239971	0.000211065	2.53274e-06
2	rs2881049	18247229	0.00020173	2.16069e-06
2	rs6748095	18247868	0.000201617	2.275e-06
2	rs13015992	18256919	0.000202135	2.1727e-06
2	rs7560936	18257472	0.000201233	2.19145e-06
2	rs10180314	18260001	0.000205994	2.27637e-06
2	rs13026698	18260768	0.000208498	2.31873e-06
2	rs7593731	18265583	0.000206485	2.2872e-06
2	rs7583138	18265973	0.000204384	2.25598e-06
2	rs11899855	18268451	0.000239055	2.49151e-06
2	rs7601085	18269780	0.000200475	2.17779e-06
2	rs7426132	18270965	0.000249891	2.594e-06
2	rs4832407	18271334	0.000316597	3.31997e-06
2	rs13395500	18275620	0.000209939	2.28832e-06
2	rs13398426	18276010	0.000236534	2.87587e-06
2	rs17388890	18276766	0.000232205	2.7511e-06
2	rs17388897	18276905	0.000230936	2.74053e-06
2	rs16984349	18279350	0.000200194	2.15537e-06
2	rs2881045	18279805	0.000229634	2.72272e-06
2	rs2345090	18286123	0.00020066	2.15289e-06
2	rs6729954	18286651	0.000200669	2.15298e-06
2	rs11900434	18293827	0.000200136	2.15647e-06
2	rs2345494	18294360	0.000209491	2.27634e-06
2	rs7589934	18294643	0.000223476	2.62435e-06
2	rs11096511	18294929	0.000202106	2.19891e-06
2	rs2345496	18316641	0.000199982	2.15318e-06
2	rs1377082	18333870	0.000204224	2.18562e-06
2	rs17317047	18335344	0.000203442	2.29563e-06
2	rs6531082	18335489	0.000207757	2.22166e-06
2	rs10168917	18336233	0.000210489	2.18181e-06
2	rs16984425	18341835	0.000207926	2.17861e-06
2	rs1993163	18360228	0.000203593	2.25241e-06
2	rs13023396	18361283	0.000266906	2.70626e-06
2	rs2345513	18366716	0.000246238	3.15001e-06
2	rs1377085	18367133	0.000200813	2.1553e-06
2	rs4832549	18368355	0.00020093	2.15619e-06
2	rs12618209	18380665	0.00024241	2.68551e-06
2	rs33973058	18382672	0.000231895	2.35556e-06
2	rs2001954	18391296	0.000264196	2.65785e-06
2	rs7563129	18416629	0.000360364	2.73666e-06
2	rs11898461	18416928	0.000279157	2.61164e-06
2	rs1356314	18439069	0.000236978	3.56369e-06
2	rs13420705	18441064	0.00023517	2.33984e-06
2	rs16984574	18445848	0.000256736	3.8597e-06
2	rs16984594	18451111	0.000412113	8.22248e-06
2	rs16984606	18451405	0.000411624	8.22359e-06
2	rs1452420	18470759	0.000418933	5.19308e-06
2	rs7606861	18484044	0.000236887	2.45432e-06
2	rs17389100	18497843	0.000272119	3.78744e-06
2	rs17389107	18498021	0.000225243	2.74814e-06
2	rs10776477	18504965	0.000473935	6.42778e-06
2	rs938643	18513764	0.000243036	2.72963e-06
2	rs1400439	18516199	0.000411932	5.27373e-06
2	rs1552589	18529082	0.000218197	2.24899e-06
2	rs1489696	18533458	0.000294051	2.98469e-06
2	rs16984782	18533874	0.000258833	2.73719e-06
2	rs7575143	18538201	0.000263947	2.92907e-06
2	rs7559226	18538810	0.000206206	2.29647e-06
2	rs1027157	18544761	0.000217428	2.44302e-06
2	rs6726747	18548744	0.000205275	2.24063e-06
2	rs10165181	18569191	0.000242305	2.5225e-06
2	rs4832578	18571007	0.00027313	2.86009e-06
2	rs13393337	18571609	0.000273307	2.87847e-06
2	rs7570270	18576488	0.000280175	2.96245e-06
2	rs4510230	18576980	0.000277888	2.95062e-06
2	rs6723572	18578097	0.000260444	2.79749e-06
2	rs6721018	18578457	0.00021056	2.20214e-06
2	rs1000542	18583983	0.000255138	2.71264e-06
2	rs4240218	18591177	0.000256753	2.75133e-06
2	rs4240219	18591195	0.000255967	2.74917e-06
2	rs10167380	18591751	0.00028195	2.77332e-06
2	rs13388684	18592480	0.000266476	2.8438e-06
2	rs13428098	18592558	0.000266452	2.8438e-06
2	rs1906899	18599627	0.000266546	2.84401e-06
2	rs10179711	18600650	0.000266523	2.84401e-06
2	rs10166304	18603194	0.000269773	2.8818e-06
2	rs16984963	18603586	0.000269747	2.8818e-06
2	rs16984966	18603611	0.000269722	2.8818e-06
2	rs727889	18610166	0.000259159	2.74241e-06
2	rs6732003	18610381	0.000275572	2.70146e-06
2	rs13428828	18626184	0.000200848	2.18799e-06
2	rs6760491	18632569	0.000218718	2.28138e-06
2	rs7589253	18648687	0.000430384	5.53275e-06
2	rs2704625	18653880	0.000203148	2.41317e-06
2	rs11687995	18658202	0.000202215	2.26397e-06
2	rs1873202	18659907	0.000203913	2.28386e-06
2	rs13422249	18660316	0.000199872	2.19335e-06
2	rs2635618	18661041	0.000200346	2.20568e-06
2	rs6743760	18663096	0.000205256	2.31729e-06
2	rs6704693	18663425	0.000202996	2.27137e-06
2	rs6714921	18663495	0.000204957	2.31011e-06
2	rs10174485	18666310	0.000200541	2.21607e-06
2	rs16985140	18668523	0.000201576	2.24377e-06
2	rs2704619	18673234	0.00026774	3.19042e-06
2	rs4119151	18677655	0.0002055	2.20123e-06
2	rs4119152	18677687	0.000204448	2.19271e-06
2	rs9677664	18699607	0.000202292	2.20843e-06
2	rs17694902	18712537	0.000549647	6.37217e-06
2	rs17751326	18712884	0.000540828	6.27989e-06
2	rs4832602	18713455	0.000273303	2.80922e-06
2	rs10190833	18715988	0.000199828	2.15379e-06
2	rs10191044	18716201	0.000199829	2.15372e-06
2	rs10495687	18716579	0.00019959	2.16467e-06
2	rs11681315	18718892	0.000405983	4.33658e-06
2	rs4528759	18719405	0.000355612	3.50879e-06
2	rs4462780	18725175	0.000469278	6.02695e-06
2	rs10210151	18727332	0.000203439	2.21313e-06
2	rs7604190	18744082	0.000231582	2.61536e-06
2	rs7594728	18760790	0.000216319	2.39198e-06
2	rs11889898	18778577	0.000248135	2.88044e-06
2	rs16985324	18794492	0.000260547	3.01501e-06
2	rs17701746	18794610	0.000255811	2.63352e-06
2	rs16985332	18803826	0.000249682	2.59195e-06
2	rs17752832	18803872	0.000320158	3.46556e-06
2	rs2034197	18807172	0.00021914	2.53266e-06
2	rs16985374	18828102	0.000219741	2.37862e-06
2	rs1445132	18828472	0.000252645	2.90137e-06
2	rs12989389	18836829	0.000253515	3.00664e-06
2	rs1978995	18843057	0.000249443	2.81775e-06
2	rs16985413	18862140	0.000211856	2.38312e-06
2	rs16985416	18866226	0.000207522	2.28692e-06
2	rs4614937	18868188	0.000243451	2.75251e-06
2	rs1445122	18871568	0.00112301	1.52275e-05
2	rs16985453	18884786	0.000651654	8.18452e-06
2	rs6531112	18897954	0.00097809	1.13609e-05
2	rs1037054	18899676	0.000471583	3.95657e-06
2	rs12052774	18902708	0.000205844	2.38029e-06
2	rs11885421	18910163	0.000294978	3.92918e-06
2	rs12710685	18911674	0.000483317	4.112e-06
2	rs10495693	18921391	0.000240053	2.59466e-06
2	rs10173922	18924471	0.000205213	2.15421e-06
2	rs4832620	18953108	0.000631502	5.43297e-06
2	rs3890826	18954914	0.000204377	2.21672e-06
2	rs4352235	18956254	0.000199517	2.15289e-06
2	rs4608517	18956665	0.000215985	2.54372e-06
2	rs7598977	18961960	0.000200743	2.15493e-06
2	rs7558215	18965834	0.00020074	2.15493e-06
2	rs11892969	18973451	0.000210668	2.22857e-06
2	rs12993318	18980784	0.000199534	2.15391e-06
2	rs6531119	18993027	0.000209289	2.35082e-06
2	rs4356665	18993052	0.000210172	2.3722e-06
2	rs11886548	18996307	0.000204799	2.32256e-06
2	rs4832455	19002404	0.000384879	5.27597e-06
2	rs13018589	19009776	0.000968379	1.44755e-05
2	rs7587815	19013025	0.000428178	5.41022e-06
2	rs4240225	19013114	0.000199522	2.16724e-06
2	rs4643543	19030599	0.000202598	2.24523e-06
2	rs6723291	19033965	0.000207701	2.33284e-06
2	rs6733436	19037756	0.00020421	2.15607e-06
2	rs6718035	19065622	0.000204462	2.35879e-06
2	rs12621971	19066741	0.000226382	2.32935e-06
2	rs4328636	19071711	0.00019962	2.17379e-06
2	rs12472380	19075323	0.00019989	2.22765e-06
2	rs4263113	19077800	0.000204311	2.32372e-06
2	rs4832461	19081245	0.000202961	2.15896e-06
2	rs4832636	19081391	0.000202879	2.15921e-06
2	rs7603714	19085355	0.000199847	2.20508e-06
2	rs11691285	19086380	0.000208359	2.47392e-06
2	rs4832638	19088989	0.000254819	2.54854e-06
2	rs12615557	19089732	0.000200884	2.15808e-06
2	rs11686620	19089809	0.000210561	2.48882e-06
2	rs7602667	19096952	0.000203411	2.34352e-06
2	rs4240226	19101012	0.000230142	2.73829e-06
2	rs4832463	19104116	0.000203739	2.31588e-06
2	rs4832640	19104143	0.000228985	2.72335e-06
2	rs4586632	19105101	0.000199814	2.21962e-06
2	rs4131344	19105809	0.000199983	2.22955e-06
2	rs2346578	19114004	0.000199678	2.21124e-06
2	rs10856784	19135456	0.000278371	2.67758e-06
2	rs2346569	19141836	0.000205956	2.17636e-06
2	rs6745133	19151287	0.000255071	2.39196e-06
2	rs16985807	19176862	0.000225832	2.21655e-06
2	rs11896869	19176916	0.000218341	3.1055e-06
2	rs11684998	19183757	0.000325517	4.51693e-06
2	rs16985823	19184369	0.000328048	4.51734e-06
2	rs884894	19184881	0.000234962	2.86128e-06
2	rs884895	19184996	0.000238526	2.9103e-06
2	rs17705058	19225887	0.000251129	3.57225e-06
2	rs17756076	19228948	0.000218341	2.68567e-06
2	rs11096575	19229595	0.000290302	3.04175e-06
2	rs10776480	19229771	0.000223658	2.95247e-06
2	rs17756190	19229882	0.000219294	2.69267e-06
2	rs2346949	19230231	0.00021445	2.73938e-06
2	rs6718502	19234578	0.000207281	2.56584e-06
2	rs17705480	19235307	0.000230017	2.73446e-06
2	rs1317509	19235900	0.000216234	2.67841e-06
2	rs16985851	19238191	0.000251355	2.61788e-06
2	rs17756846	19257296	0.000202061	2.16259e-06
2	rs17706074	19267836	0.000422124	7.1415e-06
2	rs17757050	19271689	0.000373384	6.08092e-06
2	rs12463582	19271723	0.000352615	3.88161e-06
2	rs1574072	19272190	0.000199516	2.18489e-06
2	rs4666413	19273094	0.000376359	4.15752e-06
2	rs11682080	19273579	0.000353459	3.85352e-06
2	rs11694107	19286097	0.000292927	4.77669e-06
2	rs4666450	19286504	0.0027742	6.72889e-05
2	rs4233760	19301822	0.000343904	3.31174e-06
2	rs10177001	19310365	0.000199637	2.30911e-06
2	rs4322801	19319834	0.000242017	3.63032e-06
2	rs12710696	19320803	0.000201566	2.41934e-06
2	rs12710697	19320968	0.00024155	3.62185e-06
2	rs4358083	19323073	0.000235077	3.50907e-06
2	rs17437003	19332807	0.000411699	4.78473e-06
2	rs12710701	19344757	0.000200184	2.32512e-06
2	rs12105891	19354741	0.00040528	4.76881e-06
2	rs2118381	19368078	0.000204199	2.59957e-06
2	rs851340	19369285	0.000203122	2.51472e-06
2	rs851338	19369982	0.000392066	7.89102e-06
2	rs16986053	19405318	0.00119857	1.63205e-05
2	rs851329	19405595	0.000205227	2.16266e-06
2	rs12465578	19415980	0.00145057	2.04306e-05
2	rs9784119	19426953	0.00173976	2.39015e-05
2	rs6721834	19428228	0.00140085	1.97698e-05
2	rs851420	19431168	0.000200668	2.29127e-06
2	rs12472279	19436207	0.000199543	2.2715e-06
2	rs2028172	19439021	0.00145235	1.98495e-05
2	rs7602668	19439119	0.00021608	2.32141e-06
2	rs1561271	19441388	0.000779296	1.86638e-05
2	rs851398	19448710	0.000202782	2.58584e-06
2	rs11884662	19450356	0.000872878	9.88877e-06
2	rs7602754	19451687	0.000871668	9.88877e-06
2	rs851393	19451765	0.000203905	2.62491e-06
2	rs10170855	19451820	0.000870487	9.88877e-06
2	rs703327	19452022	0.000203632	2.61558e-06
2	rs16986178	19456165	0.000208735	2.55966e-06
2	rs851386	19456196	0.000203601	2.61431e-06
2	rs851376	19460585	0.00119234	2.68926e-05
2	rs851371	19465835	0.000199562	2.31965e-06
2	rs851365	19469209	0.000199565	2.33312e-06
2	rs851357	19473075	0.000292484	4.99495e-06
2	rs17439558	19473547	0.000200138	2.15682e-06
2	rs16986205	19474032	0.000202586	2.16693e-06
2	rs851436	19483101	0.00019956	2.30784e-06
2	rs984899	19485726	0.000202706	2.49981e-06
2	rs1965786	19486628	0.000242508	3.81562e-06
2	rs4666475	19493539	0.000210568	2.23399e-06
2	rs703317	19500601	0.000213123	2.54845e-06
2	rs1373781	19500905	0.000210663	2.2342e-06
2	rs1373780	19501029	0.000210659	2.2342e-06
2	rs1852540	19501246	0.000209096	2.22357e-06
2	rs4666480	19505005	0.000210652	2.2342e-06
2	rs703310	19505184	0.000218705	2.62148e-06
2	rs6725667	19524172	0.000222112	2.69478e-06
2	rs1534315	19528504	0.000231146	2.8763e-06
2	rs12621666	19545462	0.000210275	2.29855e-06
2	rs12329305	19552913	0.00032472	5.76869e-06
2	rs1900000	19560973	0.00124493	8.95015e-06
2	rs17441606	19568435	0.000199599	2.18858e-06
2	rs10514627	19569960	0.000705595	5.74356e-06
2	rs4666483	19573642	0.000391289	4.56568e-06
2	rs6753211	19579839	0.000392049	4.55888e-06
2	rs4666485	19593285	0.000224113	2.56878e-06
2	rs4666486	19616951	0.000242003	2.53568e-06
2	rs2166220	19617323	0.000260712	2.71393e-06
2	rs13023304	19625670	0.000207509	2.50865e-06
2	rs13012083	19628411	0.000230768	2.5626e-06
2	rs851069	19629049	0.000203493	2.18836e-06
2	rs1608132	19637885	0.000207226	2.1991e-06
2	rs2021550	19645098	0.000207947	2.19911e-06
2	rs17442753	19646090	0.000215664	2.31118e-06
2	rs11886734	19646185	0.000282522	3.33317e-06
2	rs6713895	19646648	0.000295363	3.4941e-06
2	rs1522491	19658708	0.0016517	3.55684e-05
2	rs703277	19661734	0.00106784	1.91069e-05
2	rs12991182	19673874	0.00021113	2.25463e-06
2	rs2254544	19681315	0.00059181	7.60716e-06
2	rs12995711	19686824	0.000245985	2.69766e-06
2	rs6706023	19694875	0.000505931	4.62579e-06
2	rs10495697	19695206	0.000500906	4.54836e-06
2	rs16986547	19695438	0.000283935	2.78393e-06
2	rs16986549	19696081	0.000283203	2.78204e-06
2	rs1593746	19701837	0.000418945	3.53489e-06
2	rs1851411	19705959	0.000414316	3.5411e-06
2	rs824517	19706081	0.000201758	2.15602e-06
2	rs10176996	19708692	0.000238187	2.57397e-06
2	rs1718651	19708876	0.000200809	2.15464e-06
2	rs1522484	19708967	0.000224274	2.42181e-06
2	rs10208877	19723280	0.00209094	5.07525e-05
2	rs17759661	19729795	0.000216814	2.56652e-06
2	rs1344652	19731180	0.000242276	2.63047e-06
2	rs824505	19731328	0.000200558	2.15371e-06
2	rs7567145	19732146	0.000481785	7.64684e-06
2	rs7567283	19732291	0.000496613	7.8829e-06
2	rs1522490	19743086	0.000228497	2.5501e-06
2	rs16981948	19743814	0.000227911	2.54006e-06
2	rs1095014	19756008	0.00024888	3.37116e-06
2	rs10194637	19756389	0.00160629	3.7952e-05
2	rs4666492	19765158	0.000250061	3.33405e-06
2	rs11890596	19774351	0.00033741	3.45589e-06
2	rs41329053	19790379	0.000202666	2.35111e-06
2	rs1427540	19790551	0.000217792	2.2345e-06
2	rs12710719	19791294	0.00020587	2.2142e-06
2	rs11890940	19792715	0.000216311	2.26427e-06
2	rs7562797	19792759	0.000226974	2.35617e-06
2	rs10193582	19796191	0.000219989	2.42025e-06
2	rs10186907	19797838	0.000199563	2.19623e-06
2	rs1365929	19798230	0.000215758	2.25503e-06
2	rs10209932	19799019	0.000214679	2.24234e-06
2	rs2004115	19811100	0.000210033	2.21053e-06
2	rs2004114	19811249	0.000263619	3.13126e-06
2	rs2013613	19811277	0.000262196	3.12613e-06
2	rs7596636	19811385	0.000202284	2.20122e-06
2	rs10186132	19811921	0.000263598	3.13126e-06
2	rs10211368	19811982	0.000263585	3.13126e-06
2	rs11696024	19812104	0.000245087	3.28284e-06
2	rs11096605	19812934	0.000245082	3.28284e-06
2	rs4666524	19834713	0.000200205	2.17396e-06
2	rs6755311	19835526	0.000201342	2.15337e-06
2	rs11096609	19837614	0.000255658	3.06934e-06
2	rs1542319	19840363	0.000199881	2.15402e-06
2	rs13429512	19841370	0.00024007	2.84696e-06
2	rs2162582	19842751	0.000200924	2.15305e-06
2	rs731596	19849591	0.00019986	2.15823e-06
2	rs17554487	19860414	0.000449899	1.03588e-05
2	rs17619264	19861191	0.000445724	1.01859e-05
2	rs17619419	19869166	0.000435301	1.00287e-05
2	rs17619443	19870143	0.000433353	1.00093e-05
2	rs17619461	19870202	0.000438082	1.02242e-05
2	rs4666343	19870341	0.000225804	3.29781e-06
2	rs6531189	19878445	0.000214921	2.2368e-06
2	rs6531190	19878796	0.000217962	2.65393e-06
2	rs6748295	19879063	0.000211369	2.21886e-06
2	rs6738923	19879452	0.000215861	2.61118e-06
2	rs6749037	19879630	0.00021228	2.23048e-06
2	rs2219008	19883407	0.000388497	6.86169e-06
2	rs41328347	19885597	0.000589885	1.68704e-05
2	rs6733236	19903658	0.00020069	2.41014e-06
2	rs10514631	19903972	0.000395699	4.58745e-06
2	rs17620150	19905451	0.000351879	6.46104e-06
2	rs13004236	19911265	0.000347786	3.88788e-06
2	rs17562209	19911287	0.000528656	6.65225e-06
2	rs16986896	19913044	0.000365149	4.14962e-06
2	rs7590830	19914897	0.000392101	4.4752e-06
2	rs4572555	19915438	0.000502188	8.01335e-06
2	rs12621411	19916425	0.000212811	2.32956e-06
2	rs4273185	19918572	0.00129549	2.50796e-05
2	rs41336347	19918737	0.000501833	7.43668e-06
2	rs16986926	19922493	0.000600745	8.85911e-06
2	rs12185562	19931869	0.000867092	1.62448e-05
2	rs17562937	19931892	0.00020032	2.15304e-06
2	rs1078150	19934280	0.000205598	2.15307e-06
2	rs2123538	19937746	0.000235763	2.90465e-06
2	rs7571492	19939499	0.00032447	3.76998e-06
2	rs7571810	19939783	0.000347997	4.11542e-06
2	rs12151386	19948915	0.000725201	9.91449e-06
2	rs4666562	19948931	0.00101436	1.51901e-05
2	rs7569689	19951724	0.00055485	9.20501e-06
2	rs16986985	19951792	0.000201738	2.2154e-06
2	rs7597055	19951861	0.000541477	9.08142e-06
2	rs1453200	19952128	0.000980411	1.96601e-05
2	rs16987000	19952459	0.000201731	2.2154e-06
2	rs17621899	19952635	0.000565072	8.81248e-06
2	rs11676894	19952946	0.000202372	2.16088e-06
2	rs12465749	19953128	0.000201731	2.2154e-06
2	rs12469408	19953219	0.000201487	2.20897e-06
2	rs11682365	19953813	0.000208692	2.22605e-06
2	rs11683563	19954038	0.00031532	4.75528e-06
2	rs35192995	19954929	0.000201151	2.2001e-06
2	rs12613704	19957292	0.000199832	2.15394e-06
2	rs12617744	19957433	0.000199832	2.15394e-06
2	rs17564315	19958496	0.00080135	1.44754e-05
2	rs16987049	19961815	0.000200286	2.15593e-06
2	rs12615088	19962144	0.000201274	2.16035e-06
2	rs1530945	19976712	0.000215704	2.30438e-06
2	rs6733260	19977435	0.000200006	2.15553e-06
2	rs1204007	19986406	0.000351126	3.88074e-06
2	rs1204006	19987368	0.000228487	2.54029e-06
2	rs1204005	19987440	0.000248521	2.75785e-06
2	rs4666348	19991709	0.000238812	2.96349e-06
2	rs10495699	19997343	0.000200309	2.23909e-06
2	rs12710732	19997913	0.000212778	2.48354e-06
2	rs1986953	20003824	0.000422184	5.94582e-06
2	rs11694666	20014876	0.000249836	2.80054e-06
2	rs10181220	20035567	0.000219991	2.31527e-06
2	rs6725359	20035911	0.000309195	3.35788e-06
2	rs6753071	20043069	0.000222995	2.29215e-06
2	rs6753187	20043130	0.000400228	4.5104e-06
2	rs16987155	20045737	0.000308528	4.24316e-06
2	rs11096623	20046065	0.000212368	2.26472e-06
2	rs750971	20048999	0.00025011	2.7727e-06
2	rs2083141	20050793	0.000201018	2.16758e-06
2	rs12614891	20055440	0.000600733	8.1078e-06
2	rs7600825	20059542	0.000264418	3.38031e-06
2	rs2276605	20072170	0.000217556	2.33629e-06
2	rs6729518	20072458	0.000219012	2.34715e-06
2	rs11676372	20072512	0.000201204	2.18867e-06
2	rs1437865	20072839	0.000286896	3.18753e-06
2	rs4035116	20078991	0.000348207	3.80837e-06
2	rs16987205	20087984	0.000693541	6.79304e-06
2	rs1370587	20090403	0.000289201	2.7711e-06
2	rs16987206	20090739	0.000290813	3.35884e-06
2	rs16987218	20098208	0.000200352	2.2265e-06
2	rs1595414	20167688	0.000355912	3.39025e-06
2	rs2045779	20177815	0.000305524	2.95531e-06
2	rs1381817	20179220	0.000251112	2.46535e-06
2	rs10495701	20197851	0.000264875	2.57795e-06
2	rs6734005	20201458	0.000310662	3.7092e-06
2	rs16987282	20202738	0.000204214	2.34722e-06
2	rs11096633	20204054	0.000231702	2.63499e-06
2	rs7558158	20219239	0.000296013	3.78866e-06
2	rs1191818	20227258	0.000200424	2.17928e-06
2	rs1016316	20235109	0.00042232	6.72183e-06
2	rs34539547	20236305	0.000444729	7.13128e-06
2	rs1147116	20236330	0.000393409	5.62039e-06
2	rs1513829	20251675	0.000584975	7.57309e-06
2	rs1466418	20274903	0.00100319	1.77905e-05
2	rs10178084	20275393	0.000996488	1.76824e-05
2	rs7585694	20275591	0.000769517	7.1457e-06
2	rs7582437	20301461	0.000957513	1.20184e-05
2	rs907864	20304899	0.000875628	1.12363e-05
2	rs11096639	20305429	0.00120386	1.60262e-05
2	rs11679737	20310668	0.0153316	0.000245003
2	rs2045780	20325719	0.00022568	2.38493e-06
2	rs11686303	20326945	0.000216599	2.30046e-06
2	rs13019898	20329092	0.00272715	3.67297e-05
2	rs17652287	20336237	0.00021337	2.47827e-06
2	rs4666295	20337144	0.000423812	4.28925e-06
2	rs6531212	20338020	0.000776892	1.0578e-05
2	rs7601441	20344028	0.000199517	2.16964e-06
2	rs4666369	20347824	0.000853303	6.76742e-06
2	rs11685359	20349433	0.00089503	1.10164e-05
2	rs10495702	20350751	0.000411217	6.56183e-06
2	rs10495703	20350783	0.000487167	7.14012e-06
2	rs1473886	20368519	0.00179483	3.0669e-05
2	rs11096641	20374158	0.000656471	1.03571e-05
2	rs12478327	20374249	0.000666952	1.03206e-05
2	rs6531216	20374286	0.000773987	1.24958e-05
2	rs4358082	20386339	0.00168811	1.63047e-05
2	rs7604571	20387963	0.000278221	2.54385e-06
2	rs4034930	20388443	0.000259337	2.39381e-06
2	rs4666298	20420732	0.000383488	3.07623e-06
2	rs11689467	20430750	0.0036735	3.08705e-05
2	rs7589798	20479170	0.000351532	2.74667e-06
2	rs10178561	20484389	0.000224582	2.24174e-06
2	rs11096655	20491212	0.000425482	3.12488e-06
2	rs11896241	20491321	0.000283431	3.74983e-06
2	rs11096656	20499761	0.00941849	6.0622e-05
2	rs7565347	20521954	0.000214826	2.18898e-06
2	rs2820	20549434	0.000336263	4.42723e-06
2	rs10195153	20551993	0.000200436	2.2717e-06
2	rs1032075	20591123	0.000244336	2.60867e-06
2	rs17670898	20599304	0.000254686	2.99481e-06
2	rs16987610	20605249	0.00021467	2.36783e-06
2	rs343140	20605810	0.000199656	2.20076e-06
2	rs17653822	20612351	0.00021382	2.48035e-06
2	rs12477228	20618016	0.000202288	2.15443e-06
2	rs10186821	20622942	0.000296891	2.83707e-06
2	rs3892295	20628882	0.000200182	2.17244e-06
2	rs872284	20630272	0.000204516	2.20324e-06
2	rs11901246	20665400	0.000217909	2.1598e-06
2	rs12478448	20684320	0.000199528	2.15448e-06
2	rs12993933	20686771	0.00019989	2.38553e-06
2	rs342067	20687058	0.000223949	2.97408e-06
2	rs1531851	20694122	0.000217103	2.32136e-06
2	rs342092	20697925	0.000199645	2.23177e-06
2	rs342136	20709989	0.00052581	9.43045e-06
2	rs921598	20712253	0.000248094	2.48494e-06
2	rs2082871	20712300	0.000284033	4.8767e-06
2	rs7568542	20719241	0.000323932	4.54999e-06
2	rs10495705	20741344	0.000233769	2.36618e-06
2	rs2348868	20751009	0.000212731	2.56662e-06
2	rs12619827	20755899	0.000379063	3.11022e-06
2	rs12620544	20756217	0.000201823	2.17302e-06
2	rs1435849	20762613	0.000406012	3.28184e-06
2	rs16987836	20763911	0.000251275	2.86164e-06
2	rs10186749	20768247	0.000278061	3.66869e-06
2	rs4666314	20769928	0.000242984	2.9554e-06
2	rs10200606	20772919	0.000251766	3.11758e-06
2	rs11897611	20775317	0.000232972	3.19917e-06
2	rs4666429	20777617	0.000264899	2.85126e-06
2	rs17718362	20779630	0.000249375	3.01012e-06
2	rs16987857	20788053	0.00023355	2.91141e-06
2	rs13013281	20797088	0.000203249	2.43196e-06
2	rs7340497	20797177	0.000227069	2.27529e-06
2	rs16987880	20799837	0.000246287	2.84601e-06
2	rs16987893	20806453	0.000199514	2.18006e-06
2	rs11096680	20812231	0.00981171	0.000203492
2	rs4666441	20813657	0.000382089	3.1569e-06
2	rs1047163	20817812	0.000253412	2.65661e-06
2	rs17663045	20824691	0.000304139	2.76819e-06
2	rs3796064	20838318	0.00206801	3.04916e-05
2	rs10166174	20839003	0.000282997	6.52622e-06
2	rs4666321	20841168	0.000225527	2.53946e-06
2	rs9306894	20878105	0.000256162	2.21392e-06
2	rs13394027	20882056	0.000211962	2.35786e-06
2	rs13385499	20882413	0.000370983	4.23489e-06
2	rs13423093	20888419	0.000204691	2.3058e-06
2	rs12467020	20894422	0.000204054	2.15293e-06
2	rs4971525	20897345	0.000255069	2.91625e-06
2	rs4971516	20903015	0.000201603	2.15523e-06
2	rs1595328	20908767	0.000325512	9.73883e-06
2	rs661929	20970053	0.00024585	3.07267e-06
2	rs16982026	20994718	0.000231531	4.26978e-06
2	rs666471	21000030	0.000231589	4.24584e-06
2	rs519025	21016393	0.000230832	4.2203e-06
2	rs4971530	21044592	0.000234212	4.22125e-06
2	rs16988102	21056162	0.000226517	2.3295e-06
2	rs16988105	21056725	0.000199624	2.1549e-06
2	rs13002483	21056772	0.000201594	2.1911e-06
2	rs11675569	21059040	0.000215446	2.15735e-06
2	rs7573184	21059262	0.000235201	2.15602e-06
2	rs10495710	21059478	0.000208442	2.19019e-06
2	rs10495711	21059930	0.000208432	2.29656e-06
2	rs1437407	21060301	0.000210787	2.20555e-06
2	rs7571978	21061934	0.000243014	2.17714e-06
2	rs6744750	21067060	0.000210781	2.23793e-06
2	rs880973	21078879	0.000356037	3.03213e-06
2	rs4971520	21079551	0.00035429	3.56452e-06
2	rs1437401	21084166	0.000241383	2.43117e-06
2	rs4971536	21084332	0.000222695	2.46918e-06
2	rs6727051	21097049	0.000393616	1.41988e-05
2	rs12994068	21118983	0.000220901	3.52587e-06
2	rs6711016	21123352	0.000341903	0.000339112
2	rs7588415	21123661	0.000424601	3.10533e-06
2	rs4362515	21135628	0.000201693	1.22201e-05
2	rs12710748	21136327	0.00028182	2.625e-06
2	rs12710749	21136550	0.000271922	2.58376e-06
2	rs4533439	21141815	0.000551952	4.45898e-06
2	rs1344063	21184545	0.000226739	2.15921e-06
2	rs6733447	21198136	0.000222526	2.1532e-06
2	rs11902417	21198900	0.000239303	0.000256512
2	rs6544366	21204025	0.000252592	0.000359745
2	rs7571469	21204481	0.000215325	2.15908e-06
2	rs693	21232195	0.726929	0.722503
2	rs12713956	21241505	0.00020538	5.92125e-06
2	rs570877	21251040	0.000199849	7.60554e-06
2	rs1469513	21259562	0.000246986	0.0159156
2	rs520354	21259612	0.000202749	0.00022831
2	rs12714264	21265518	0.000206348	2.88173e-05
2	rs1713223	21271270	0.00035153	3.01222e-05
2	rs7575840	21273490	0.000559657	0.00619364
2	rs11892073	21276401	0.000241668	8.18394e-06
2	rs562338	21288321	0.000317555	0.000130112
2	rs668948	21291529	0.000309209	0.000125246
2	rs594677	21293006	0.000236799	7.55469e-06
2	rs1429974	21300770	0.000370981	0.00173929
2	rs754523	21311691	0.000350964	0.00147431
2	rs312952	21337857	0.000406068	8.69767e-06
2	rs312961	21349199	0.000597734	1.72635e-05
2	rs312962	21349822	0.000731668	2.12591e-05
2	rs312970	21369815	0.000237883	2.95409e-05
2	rs11687710	21371068	0.000465747	0.0025564
2	rs312975	21374535	0.000745842	2.21269e-05
2	rs4560142	21383717	0.000233458	2.76178e-05
2	rs4591370	21383742	0.000233446	2.76178e-05
2	rs1712247	21383951	0.000233531	2.76768e-05
2	rs538928	21389019	0.000230323	2.4705e-05
2	rs576203	21393623	0.000224461	2.1983e-05
2	rs488507	21393689	0.000224453	2.1983e-05
2	rs506585	21397182	0.000224444	2.1983e-05
2	rs478442	21399216	0.000225408	2.18e-05
2	rs565394	21405589	0.00118981	1.17411e-05
2	rs437775	21438794	0.000242698	4.1858e-06
2	rs447986	21439498	0.000267391	3.4475e-06
2	rs427021	21451458	0.000234476	3.84075e-06
2	rs386397	21451827	0.000216301	1.03481e-05
2	rs950662	21455548	0.000223003	2.46309e-06
2	rs312042	21464498	0.000201931	5.85548e-06
2	rs312039	21467337	0.000625769	6.75885e-06
2	rs312036	21469022	0.000626349	6.76875e-06
2	rs312046	21474487	0.000199945	5.25815e-06
2	rs10195618	21482292	0.000203008	2.85094e-06
2	rs1397400	21483555	0.000611097	3.56004e-06
2	rs870570	21485091	0.000666896	4.49948e-06
2	rs1877060	21485633	0.000203478	2.19469e-06
2	rs1397399	21487351	0.000534794	5.23527e-06
2	rs17397220	21501219	0.00150923	1.75967e-05
2	rs4665662	21501344	0.000367689	2.24308e-06
2	rs1157850	21504739	0.000314435	2.31863e-06
2	rs13398373	21508166	0.00021125	2.15374e-06
2	rs10199484	21513546	0.00141152	2.99428e-06
2	rs10171175	21515070	0.000609581	5.82918e-06
2	rs219505	21518127	0.00127627	2.88892e-06
2	rs721064	21518442	0.00102015	4.35732e-06
2	rs219506	21518618	0.00546601	5.24339e-06
2	rs418451	21521637	0.00121359	2.85236e-06
2	rs391070	21524829	0.00130541	2.95298e-06
2	rs401843	21524976	0.00527907	5.2217e-06
2	rs219531	21528396	0.00132514	2.99209e-06
2	rs11695136	21529236	0.000234649	3.87016e-06
2	rs219542	21534836	0.000473327	2.85783e-06
2	rs219548	21538810	0.000588889	2.69512e-06
2	rs6753025	21539398	0.000363056	2.39169e-06
2	rs219553	21577743	0.000258014	2.30744e-06
2	rs635141	21581464	0.000295906	2.39224e-06
2	rs432705	21581611	0.000276272	2.31399e-06
2	rs677807	21583028	0.00020215	2.19282e-06
2	rs892459	21584340	0.000209036	2.16084e-06
2	rs13410732	21587225	0.000227918	2.2357e-06
2	rs12713441	21590196	0.000217847	2.23248e-06
2	rs7608111	21607079	0.000200288	2.24255e-06
2	rs17042250	21611910	0.0003428	3.2127e-06
2	rs6706857	21612664	0.000355156	3.33314e-06
2	rs1030736	21630524	0.000368088	3.39925e-06
2	rs4557007	21638968	0.000277408	2.70742e-06
2	rs10188686	21671499	0.000316693	3.16678e-06
2	rs13427635	21692295	0.000269107	3.80924e-06
2	rs17678742	21778693	0.000248332	3.6234e-06
2	rs1991126	21822998	0.000300543	3.7381e-06
2	rs2161900	21824056	0.000297241	3.66965e-06
2	rs1117324	21840093	0.000248945	2.98954e-06
2	rs4355148	21861711	0.000202651	2.15638e-06
2	rs6547804	21864319	0.000202653	2.15638e-06
2	rs6758775	21887143	0.000204033	2.15347e-06
2	rs17042868	21895689	0.000204811	2.3567e-06
2	rs11893111	21910981	0.000200607	2.26024e-06
2	rs6547844	21920988	0.000501313	4.27021e-06
2	rs17042892	21922209	0.000302225	2.586e-06
2	rs17042895	21924475	0.000520281	4.50861e-06
2	rs1901346	21934414	0.000231707	2.30749e-06
2	rs7563235	21940049	0.000368835	3.86189e-06
2	rs11891720	21940844	0.000363713	3.82783e-06
2	rs11683091	21942735	0.000230833	3.31986e-06
2	rs7573869	21943125	0.000210765	2.15501e-06
2	rs7568769	21943231	0.00019957	2.15523e-06
2	rs6728134	21956479	0.000240792	2.36286e-06
2	rs17402229	21958745	0.000239752	2.35144e-06
2	rs17410882	21962917	0.000260143	2.507e-06
2	rs17042950	21963546	0.000280543	2.65353e-06
2	rs17042970	21987687	0.000300166	3.16762e-06
2	rs17042973	21989399	0.00030062	3.20123e-06
2	rs7558815	21994189	0.000312209	3.32283e-06
2	rs17043004	22002066	0.00026641	2.84088e-06
2	rs994724	22031918	0.000235144	3.84937e-06
2	rs10495722	22033527	0.000236839	3.87427e-06
2	rs6547953	22045717	0.000211924	2.46049e-06
2	rs1022377	22056486	0.000201451	2.29244e-06
2	rs1022378	22056669	0.000200788	2.26389e-06
2	rs17725296	22059940	0.000235077	3.2708e-06
2	rs17674649	22113056	0.00020254	2.39371e-06
2	rs2176696	22113775	0.000200217	2.28033e-06
2	rs1996611	22117173	0.000298744	2.47679e-06
2	rs1356704	22121484	0.00019994	2.25717e-06
2	rs329783	22160427	0.000204101	2.342e-06
2	rs17043124	22189240	0.000225185	2.41891e-06
2	rs329777	22189988	0.000210339	2.30958e-06
2	rs329801	22217479	0.00021104	2.29906e-06
2	rs10495724	22221206	0.000225602	2.45683e-06
2	rs17043236	22230270	0.00022618	2.47934e-06
2	rs4541280	22240071	0.000262186	2.76295e-06
2	rs328589	22265194	0.00026545	2.7796e-06
2	rs328518	22274103	0.000257739	2.68823e-06
2	rs11891619	22274209	0.000278844	2.85661e-06
2	rs1517721	22287234	0.000243787	2.565e-06
2	rs431488	22314596	0.000222475	2.34146e-06
2	rs402062	22325628	0.00024297	2.65164e-06
2	rs388065	22325795	0.000200125	2.15379e-06
2	rs11694210	22373026	0.000201971	2.15707e-06
2	rs2176472	22407334	0.000199967	2.15335e-06
2	rs1554266	22430795	0.000200686	2.2783e-06
2	rs1554267	22430946	0.000200328	2.26561e-06
2	rs1554268	22431110	0.00021412	2.20929e-06
2	rs1554269	22431122	0.000201194	2.301e-06
2	rs4557006	22443840	0.000199635	2.2062e-06
2	rs6759922	22450249	0.000200291	2.16999e-06
2	rs4416248	22455521	0.000201774	2.15581e-06
2	rs4589792	22498479	0.000215425	2.47715e-06
2	rs12478745	22541141	0.0002029	2.20539e-06
2	rs9308959	22553001	0.000251689	3.28939e-06
2	rs6743484	22553712	0.00027118	3.67889e-06
2	rs4074442	22554114	0.00025176	2.83973e-06
2	rs10176493	22558959	0.000201603	2.15628e-06
2	rs1396727	22562107	0.000200576	2.15351e-06
2	rs17391760	22568159	0.000553611	1.04417e-05
2	rs1463979	22570074	0.000262729	3.05056e-06
2	rs1509379	22576085	0.000257008	4.26122e-06
2	rs1605834	22576100	0.000371199	6.20575e-06
2	rs13424767	22612275	0.000450436	9.52274e-06
2	rs1396725	22612638	0.000477677	1.06929e-05
2	rs1509355	22613819	0.000402282	7.59857e-06
2	rs13413863	22615313	0.000422194	8.14682e-06
2	rs6741194	22616209	0.000422038	8.14682e-06
2	rs1949038	22616534	0.000419612	8.04471e-06
2	rs1509360	22616777	0.000419467	8.04471e-06
2	rs1509362	22617034	0.000447513	9.18922e-06
2	rs1509364	22621296	0.000519908	9.16679e-06
2	rs1509365	22621836	0.000481166	8.28082e-06
2	rs4314021	22639186	0.000386796	7.27371e-06
2	rs1912052	22653611	0.000345697	5.72869e-06
2	rs17043765	22656804	0.000269922	3.64566e-06
2	rs13031296	22664782	0.000364981	6.52838e-06
2	rs1876766	22665048	0.000391291	6.89795e-06
2	rs1912054	22676617	0.00037294	6.84348e-06
2	rs2339414	22682769	0.00255475	3.38191e-05
2	rs2339516	22704855	0.0024023	3.00374e-05
2	rs4366933	22709902	0.000327511	5.38457e-06
2	rs882012	22711827	0.000252659	3.20613e-06
2	rs937932	22712316	0.000413066	6.99559e-06
2	rs1509380	22717090	0.000651302	1.10537e-05
2	rs12712498	22723287	0.000337243	5.23039e-06
2	rs1979986	22731855	0.000296807	4.72908e-06
2	rs7607694	22733561	0.000370291	6.11738e-06
2	rs7580529	22733631	0.000304404	4.68477e-06
2	rs17320320	22735750	0.000249162	3.62462e-06
2	rs1509387	22739528	0.000358576	6.06713e-06
2	rs13006508	22741939	0.000218048	2.88196e-06
2	rs6735294	22742356	0.000289622	4.62263e-06
2	rs6544021	22753225	0.000220506	2.61751e-06
2	rs4146015	22759564	0.000213573	2.30528e-06
2	rs1564811	22767435	0.000341353	4.22234e-06
2	rs1564812	22767491	0.0118679	0.000144775
2	rs2062339	22777008	0.000334776	4.6204e-06
2	rs1032114	22789633	0.000321762	4.32274e-06
2	rs11124579	22821061	0.00105042	1.62487e-05
2	rs7588192	22828898	0.00075	1.15328e-05
2	rs1881558	22835072	0.000216046	2.23453e-06
2	rs12617351	22847459	0.00059117	6.18755e-06
2	rs17392898	22847622	0.000338962	4.32043e-06
2	rs1115673	22886245	0.000218447	2.21585e-06
2	rs1534608	22903486	0.000766337	1.13323e-05
2	rs3849399	22911727	0.000278324	3.31581e-06
2	rs3849400	22912534	0.000207636	2.35128e-06
2	rs1872325	22922022	0.000199675	2.1615e-06
2	rs10194569	22971097	0.000272931	2.58301e-06
2	rs10195267	22971771	0.000352438	3.65571e-06
2	rs2204727	22975606	0.000204486	2.16546e-06
2	rs1919404	22977298	0.000263311	2.62083e-06
2	rs12053564	22981898	0.000236005	2.37728e-06
2	rs10211130	22982011	0.000213217	2.21366e-06
2	rs10195540	23003253	0.000209147	2.35858e-06
2	rs10187653	23003507	0.000209144	2.35858e-06
2	rs12712638	23025871	0.000199765	2.18374e-06
2	rs4286316	23039440	0.000214766	2.33986e-06
2	rs4665522	23040960	0.000199982	2.25609e-06
2	rs4128431	23049379	0.000219825	2.41033e-06
2	rs6742401	23050423	0.000240184	2.41187e-06
2	rs13421717	23052800	0.000298898	2.49011e-06
2	rs7563283	23062130	0.000241847	2.46426e-06
2	rs4305304	23062932	0.00025725	2.58866e-06
2	rs4300862	23080397	0.000201804	2.16512e-06
2	rs7595832	23101831	0.000271104	2.94715e-06
2	rs2339699	23106634	0.000926157	1.05557e-05
2	rs12473468	23108899	0.00135721	1.52429e-05
2	rs10189050	23124558	0.000551461	4.89554e-06
2	rs1838899	23148411	0.000500574	7.01185e-06
2	rs895565	23148637	0.000483827	6.50916e-06
2	rs7586848	23155862	0.00023086	2.58897e-06
2	rs6718432	23169705	0.000205614	2.30967e-06
2	rs17393543	23171228	0.000203661	2.18859e-06
2	rs11124768	23176848	0.000206166	2.38678e-06
2	rs9309063	23178053	0.000482648	8.9336e-06
2	rs13406113	23178835	0.000391151	3.12413e-06
2	rs6737109	23179531	0.000503027	9.90858e-06
2	rs17393683	23183222	0.000207688	2.2533e-06
2	rs17321742	23186206	0.000199874	2.20495e-06
2	rs6707660	23199583	0.00021536	2.19025e-06
2	rs17044546	23213129	0.000267302	3.36988e-06
2	rs17044552	23217173	0.000893946	1.33511e-05
2	rs13399239	23217221	0.000276457	3.57277e-06
2	rs10495736	23219857	0.000276355	2.5844e-06
2	rs13024149	23220489	0.00142448	1.39803e-05
2	rs6744341	23224350	0.000207707	2.29984e-06
2	rs11687055	23226445	0.000201857	2.18571e-06
2	rs12998675	23226680	0.000201554	2.18219e-06
2	rs13004805	23227284	0.000307414	2.99114e-06
2	rs6735643	23229690	0.000199613	2.1529e-06
2	rs2592759	23230226	0.00171905	2.14738e-05
2	rs13427835	23231002	0.000506586	6.36822e-06
2	rs2681033	23231141	0.00217073	2.20231e-05
2	rs13015418	23231787	0.00212769	2.67097e-05
2	rs7574809	23234609	0.000363067	3.50476e-06
2	rs41458646	23238943	0.000528327	8.22507e-06
2	rs41476545	23239369	0.000497157	7.6786e-06
2	rs2681028	23239395	0.00025817	2.68377e-06
2	rs12466477	23242926	0.00122096	1.94119e-05
2	rs4665191	23249712	0.000376302	4.0838e-06
2	rs4665540	23249778	0.000662807	6.96689e-06
2	rs4665192	23249855	0.00037974	4.12502e-06
2	rs12712807	23257270	0.0012126	1.93465e-05
2	rs13033086	23289114	0.000904915	1.39577e-05
2	rs12994268	23300031	0.00055631	4.92892e-06
2	rs1348865	23315515	0.000297633	2.77516e-06
2	rs2339727	23324200	0.00025589	3.0228e-06
2	rs1446872	23328503	0.00019976	2.16865e-06
2	rs4430896	23334779	0.000254417	2.62376e-06
2	rs4665550	23337964	0.000205548	2.17216e-06
2	rs7591791	23345329	0.000235958	2.50525e-06
2	rs17044829	23351211	0.000210341	2.23126e-06
2	rs1562751	23360855	0.000252859	2.98129e-06
2	rs1562752	23361001	0.00026058	2.96497e-06
2	rs6736482	23365209	0.000436088	4.39648e-06
2	rs12476405	23408640	0.000257765	2.67621e-06
2	rs1562755	23409862	0.000302966	2.93007e-06
2	rs896020	23412941	0.000199576	2.15965e-06
2	rs6755932	23422917	0.000285705	2.78056e-06
2	rs17673828	23428461	0.000265566	2.53325e-06
2	rs17724830	23428614	0.000249476	2.74318e-06
2	rs10495740	23431541	0.00026682	2.54499e-06
2	rs10495741	23432044	0.000404329	4.0721e-06
2	rs13010494	23437780	0.000372432	3.51559e-06
2	rs6719952	23438337	0.000271715	2.70196e-06
2	rs11677047	23445415	0.00023975	2.20708e-06
2	rs17044962	23459180	0.000630913	1.05208e-05
2	rs17044965	23459202	0.000627286	1.09178e-05
2	rs17044966	23459313	0.000613651	1.04652e-05
2	rs6738723	23463305	0.000540344	9.35501e-06
2	rs12053115	23465144	0.000524857	8.82892e-06
2	rs920278	23500531	0.000363303	3.12373e-06
2	rs1438131	23506782	0.000223465	2.18852e-06
2	rs2577732	23507017	0.000253099	2.8858e-06
2	rs1438135	23514614	0.000373791	3.23041e-06
2	rs17726419	23520112	0.000216328	2.17382e-06
2	rs1469974	23522173	0.000202014	2.17489e-06
2	rs9789743	23524378	0.000201796	2.18102e-06
2	rs2723101	23525877	0.00023395	2.76826e-06
2	rs6759333	23542033	0.000563669	5.95752e-06
2	rs6756996	23543644	0.000583572	6.03397e-06
2	rs2577720	23548614	0.000200838	2.41439e-06
2	rs2723120	23548656	0.000426466	2.84819e-06
2	rs10495742	23550244	0.000584449	6.81145e-06
2	rs6720565	23581619	0.000201615	2.23423e-06
2	rs12053097	23582314	0.00319469	9.1244e-05
2	rs12613275	23582724	0.000218701	2.80394e-06
2	rs12613333	23582890	0.000214808	2.71737e-06
2	rs7566157	23582983	0.000217647	2.77532e-06
2	rs875077	23584565	0.0003611	3.79372e-06
2	rs2723129	23584807	0.000922878	9.16489e-06
2	rs2577698	23595550	0.00089363	8.89843e-06
2	rs2954818	23595886	0.000922545	9.18028e-06
2	rs11125011	23610838	0.000213251	2.55012e-06
2	rs6742888	23616057	0.000256909	3.29515e-06
2	rs2723147	23618209	0.000208463	2.34547e-06
2	rs17038482	23621775	0.000208126	2.30353e-06
2	rs1530046	23623283	0.00021293	2.39511e-06
2	rs7564616	23628731	0.000262131	3.36367e-06
2	rs17045304	23629411	0.000199639	2.16379e-06
2	rs2723111	23634300	0.000231603	2.20071e-06
2	rs6544822	23635949	0.000212939	2.15607e-06
2	rs893430	23649702	0.000372141	5.7885e-06
2	rs737564	23651136	0.000205892	2.27048e-06
2	rs737565	23651204	0.000352656	5.34866e-06
2	rs747344	23651300	0.000347462	5.29659e-06
2	rs6727901	23653911	0.000366736	5.52347e-06
2	rs7570872	23665696	0.000217097	2.79054e-06
2	rs17045350	23671698	0.000229985	2.34711e-06
2	rs6756357	23676698	0.000375356	5.88742e-06
2	rs4665214	23678795	0.000250235	2.73548e-06
2	rs10172684	23680040	0.000241931	3.20577e-06
2	rs1653748	23699286	0.000401798	3.01734e-06
2	rs1465677	23705676	0.000199808	2.24906e-06
2	rs1864807	23705959	0.000202616	2.49449e-06
2	rs1864808	23706128	0.000199722	2.27782e-06
2	rs4665218	23710164	0.000209181	2.17707e-06
2	rs10169643	23710550	0.000200038	2.36314e-06
2	rs1368080	23711427	0.000216095	2.71119e-06
2	rs10490750	23711564	0.000199559	2.16743e-06
2	rs11677730	23711590	0.000199561	2.17165e-06
2	rs9677559	23712008	0.000206876	2.28944e-06
2	rs7601971	23713107	0.000206919	2.24986e-06
2	rs1653751	23720762	0.000415801	5.08946e-06
2	rs1653753	23720965	0.000607936	8.35341e-06
2	rs1368081	23721145	0.000610284	8.37705e-06
2	rs17045504	23733781	0.000199641	2.15505e-06
2	rs11678782	23760022	0.000200111	2.15318e-06
2	rs11678785	23760043	0.000222015	2.25016e-06
2	rs4497835	23760137	0.000199592	2.16533e-06
2	rs1653780	23762204	0.000257659	2.58074e-06
2	rs1709302	23768731	0.000261205	2.62854e-06
2	rs17445645	23773948	0.000222591	2.22183e-06
2	rs4665223	23774590	0.00025192	2.6697e-06
2	rs4284788	23780015	0.000202441	2.24754e-06
2	rs4665612	23781218	0.000231439	2.46454e-06
2	rs1709339	23783753	0.000302581	3.57321e-06
2	rs6544949	23787723	0.000200118	2.15784e-06
2	rs1709323	23792677	0.000307061	3.72963e-06
2	rs17045574	23794920	0.000215268	2.3247e-06
2	rs1709320	23797389	0.000359273	4.46509e-06
2	rs6544966	23801620	0.000206953	2.25445e-06
2	rs4665230	23806086	0.000240581	3.00595e-06
2	rs17045677	23822580	0.000441219	5.78889e-06
2	rs583168	23829145	0.000372325	3.51731e-06
2	rs17045705	23829271	0.000208515	2.18253e-06
2	rs522939	23840037	0.000345754	4.52203e-06
2	rs2280122	23840101	0.000209348	2.1594e-06
2	rs1548020	23854896	0.000416848	3.92209e-06
2	rs518113	23855498	0.000294476	3.11311e-06
2	rs497973	23865014	0.000220268	2.50734e-06
2	rs3806510	23865176	0.000205843	2.35812e-06
2	rs13386930	23871024	0.000264534	2.44039e-06
2	rs10167185	23875387	0.000239133	3.15176e-06
2	rs6721623	23875431	0.000301147	2.89701e-06
2	rs3795933	23878191	0.000849755	1.16708e-05
2	rs889866	23885168	0.000405626	3.8139e-06
2	rs4665628	23894344	0.000223345	2.17427e-06
2	rs7560892	23928637	0.000343231	4.16433e-06
2	rs4233701	23929086	0.000253114	2.63268e-06
2	rs9261	23931036	0.000247142	2.57225e-06
2	rs7579413	23933356	0.000307087	2.94909e-06
2	rs12470949	23934816	0.000298536	2.77131e-06
2	rs12478701	23941348	0.000247871	2.5887e-06
2	rs2081302	23945355	0.000263186	2.99629e-06
2	rs12478744	23947589	0.000257047	2.83145e-06
2	rs2339853	23958164	0.000382997	3.86603e-06
2	rs2712064	23972846	0.000312434	2.57872e-06
2	rs2551324	23978800	0.000314461	2.59171e-06
2	rs2551328	23984747	0.000308607	2.5644e-06
2	rs2551329	23984992	0.00031251	2.59252e-06
2	rs7564732	24034178	0.000580484	7.33783e-06
2	rs35379186	24044352	0.000235068	2.63187e-06
2	rs6545127	24060670	0.00158498	1.51356e-05
2	rs4233703	24066193	0.000247506	2.8116e-06
2	rs2712089	24080274	0.000273212	2.37801e-06
2	rs11679459	24091908	0.000350573	3.52743e-06
2	rs12612492	24093756	0.00239349	1.94369e-05
2	rs17045975	24099611	0.000615821	8.06423e-06
2	rs17045981	24109316	0.000904424	1.1373e-05
2	rs17711796	24123539	0.00022076	2.50219e-06
2	rs17711825	24124578	0.00248157	2.56383e-05
2	rs11687065	24132701	0.000411279	4.26265e-06
2	rs11894756	24170214	0.000746452	1.04761e-05
2	rs4665251	24190263	0.000227719	2.55081e-06
2	rs11691864	24190632	0.000210171	2.92776e-06
2	rs4643489	24215395	0.000419199	4.41593e-06
2	rs7561273	24247514	0.000230761	2.66395e-06
2	rs10153678	24268142	0.000219327	2.4008e-06
2	rs6716256	24288713	0.000204782	2.21534e-06
2	rs6728930	24292353	0.000204782	2.21534e-06
2	rs6545264	24310105	0.000500521	5.13038e-06
2	rs10865262	24337594	0.000235572	2.69404e-06
2	rs2303289	24342242	0.000934448	9.86086e-06
2	rs12713210	24351009	0.000202462	2.19659e-06
2	rs6754391	24369019	0.00255135	3.56664e-05
2	rs4665665	24380715	0.000220934	2.69461e-06
2	rs10211356	24386212	0.000215402	2.59083e-06
2	rs6723962	24391733	0.000376769	4.35978e-06
2	rs11692176	24404222	0.000220028	2.65742e-06
2	rs2288073	24413298	0.000441692	6.00621e-06
2	rs7564420	24414002	0.000637675	1.10092e-05
2	rs10173173	24415461	0.000784555	1.27041e-05
2	rs2543662	24443271	0.000737975	1.1922e-05
2	rs9636438	24460566	0.000959725	1.31303e-05
2	rs17789375	24502554	0.000844242	1.15554e-05
2	rs17733015	24509370	0.000839814	1.16003e-05
2	rs2702042	24546542	0.000948283	1.34302e-05
2	rs6729160	24567290	0.000200961	2.15981e-06
2	rs12470303	24619883	0.000493127	9.85888e-06
2	rs2584940	24641639	0.000397719	7.01928e-06
2	rs2702089	24643291	0.000380719	6.68276e-06
2	rs2249387	24649801	0.000381628	6.69854e-06
2	rs1031091	24680948	0.000230848	2.18621e-06
2	rs2165738	24692809	0.000212819	2.42461e-06
2	rs13035764	24717928	0.000200439	2.19846e-06
2	rs11125629	24732568	0.000248446	2.39155e-06
2	rs1545255	24739410	0.000251523	2.34829e-06
2	rs17046399	24814559	0.000835859	1.06659e-05
2	rs17791703	24881271	0.000207888	2.2002e-06
2	rs2119120	24914125	0.000211309	2.53346e-06
2	rs17046481	24917548	0.00030751	4.00224e-06
2	rs4665716	24943972	0.000288495	3.72374e-06
2	rs4640343	24956027	0.000214878	2.2995e-06
2	rs6727239	24958595	0.000206559	2.32973e-06
2	rs6545697	24959149	0.000214223	2.57627e-06
2	rs6545698	24959261	0.000219161	2.43604e-06
2	rs6743009	24968589	0.000215931	2.23107e-06
2	rs6761875	24972217	0.000214266	2.35951e-06
2	rs6724282	24993672	0.000205829	2.30922e-06
2	rs10495750	24994445	0.000204189	2.2959e-06
2	rs9309308	24994570	0.000208526	2.24243e-06
2	rs10177595	25013062	0.000225992	2.57418e-06
2	rs6717100	25018761	0.000200518	2.20453e-06
2	rs11125797	25037626	0.00019964	2.17334e-06
2	rs934609	25038876	0.00023667	2.72775e-06
2	rs17799872	25044957	0.000227244	2.4279e-06
2	rs934611	25049159	0.000199766	2.16704e-06
2	rs2033655	25101092	0.000320158	4.84986e-06
2	rs1865689	25108197	0.000363458	5.64365e-06
2	rs6545800	25118885	0.000293262	4.39725e-06
2	rs10198275	25130542	0.000338462	5.35178e-06
2	rs6733224	25130907	0.000341306	5.42036e-06
2	rs6545814	25131316	0.000357751	5.7446e-06
2	rs11900505	25131986	0.000342752	5.53362e-06
2	rs2384061	25135620	0.000499824	9.06629e-06
2	rs7566051	25160743	0.000645749	1.29029e-05
2	rs955855	25172309	0.000227406	2.29341e-06
2	rs10432684	25182193	0.000215885	2.21812e-06
2	rs6545841	25196490	0.000219883	2.25392e-06
2	rs12612890	25226353	0.000255308	2.51102e-06
2	rs11125878	25226860	0.000256269	2.52157e-06
2	rs12614622	25228175	0.000255298	2.51102e-06
2	rs10179945	25229386	0.000255292	2.51102e-06
2	rs4665744	25230413	0.000255287	2.51102e-06
2	rs4665750	25231201	0.000255282	2.51102e-06
2	rs6705367	25237499	0.000249628	2.46295e-06
2	rs4665761	25244047	0.000249623	2.46295e-06
2	rs6545891	25252648	0.000249842	2.47019e-06
2	rs6545898	25254598	0.000251037	2.47662e-06
2	rs893590	25256448	0.000256909	2.53248e-06
2	rs893589	25259442	0.000264213	2.58821e-06
2	rs893588	25259520	0.00020586	2.17601e-06
2	rs567359	25304574	0.000252525	3.4865e-06
2	rs551573	25305504	0.000242942	3.27446e-06
2	rs2918630	25314186	0.000315727	4.84443e-06
2	rs511777	25319641	0.000622002	7.78037e-06
2	rs6742730	25327771	0.000255792	2.88316e-06
2	rs12233132	25328703	0.000199888	2.19975e-06
2	rs12992354	25341838	0.000203306	2.18725e-06
2	rs3731631	25359422	0.000575411	9.66813e-06
2	rs4665765	25362515	0.000235286	2.56223e-06
2	rs1866146	25380573	0.0002904	4.90038e-06
2	rs6545975	25385485	0.00021448	2.26856e-06
2	rs7565427	25385638	0.000269637	3.7409e-06
2	rs7565877	25386064	0.000244385	2.7294e-06
2	rs934778	25389224	0.000320222	3.78156e-06
2	rs6719226	25396012	0.000307765	4.27821e-06
2	rs874401	25402280	0.000199701	2.18623e-06
2	rs4665287	25413309	0.000200748	2.15424e-06
2	rs11686210	25433366	0.00020152	2.33985e-06
2	rs1465825	25478453	0.000202815	2.18336e-06
2	rs7594432	25482883	0.000199759	2.20259e-06
2	rs12991495	25486770	0.000256659	2.34304e-06
2	rs7590760	25489183	0.000468843	6.33022e-06
2	rs7605753	25493187	0.000358671	3.77928e-06
2	rs749131	25529624	0.000211315	2.18534e-06
2	rs749130	25530028	0.000207224	2.16527e-06
2	rs873662	25585603	0.000223632	2.67775e-06
2	rs13031634	25585653	0.000206818	2.41323e-06
2	rs6732316	25587104	0.000207609	2.45598e-06
2	rs10196664	25589466	0.000218163	2.58228e-06
2	rs2304427	25602310	0.000226346	2.32303e-06
2	rs7558082	25612814	0.00019983	2.19125e-06
2	rs17046986	25620900	0.000240165	2.42671e-06
2	rs10180663	25633242	0.000217532	2.47247e-06
2	rs10189164	25633368	0.00020752	2.1529e-06
2	rs17745923	25643944	0.000264015	3.5463e-06
2	rs10495752	25656148	0.000256968	3.87865e-06
2	rs6746082	25659244	0.00020827	2.36066e-06
2	rs1006752	25663991	0.000275947	3.18837e-06
2	rs6546199	25683447	0.000205321	2.2286e-06
2	rs6737282	25697403	0.000215177	2.36305e-06
2	rs1507705	25714916	0.000531615	6.61833e-06
2	rs9309386	25727910	0.00172474	1.40477e-05
2	rs1965239	25729721	0.00103454	1.08045e-05
2	rs517403	25730439	0.000991716	1.04445e-05
2	rs636586	25754670	0.00123857	1.33099e-05
2	rs936012	25755848	0.00133739	1.45013e-05
2	rs17803855	25843142	0.000210058	2.3756e-06
2	rs764956	25843252	0.000472137	5.13669e-06
2	rs6546314	25845467	0.000385036	4.07285e-06
2	rs41521945	25938077	0.000604261	1.00348e-05
2	rs10190878	25943374	0.000206447	2.41078e-06
2	rs6747116	25969729	0.000227298	2.24869e-06
2	rs10180842	25970504	0.000447507	7.42837e-06
2	rs1076000	25977356	0.00044741	7.42837e-06
2	rs7581916	25988915	0.000922173	1.32534e-05
2	rs17680828	25990640	0.00127704	2.4468e-05
2	rs7591614	26003068	0.000232183	2.93932e-06
2	rs7599961	26006479	0.000232181	2.93932e-06
2	rs6758088	26036036	0.000457843	7.53472e-06
2	rs4063544	26042515	0.000245708	3.18569e-06
2	rs10182811	26055873	0.000509302	8.57515e-06
2	rs11888036	26063775	0.000248368	3.24648e-06
2	rs9309434	26076426	0.000480707	8.11146e-06
2	rs10185886	26077947	0.000244271	3.1922e-06
2	rs1515948	26097607	0.000237376	2.30849e-06
2	rs9309437	26102597	0.000248956	2.40324e-06
2	rs6546575	26105585	0.000246937	3.29821e-06
2	rs6735685	26127890	0.000350306	2.94381e-06
2	rs13399065	26190750	0.000512837	7.2545e-06
2	rs7603456	26191296	0.000199851	2.18875e-06
2	rs7589982	26191375	0.000522193	7.45179e-06
2	rs7601481	26195327	0.000200244	2.21782e-06
2	rs6734278	26202233	0.000910361	1.36531e-05
2	rs6719890	26206843	0.000236161	2.91904e-06
2	rs12713741	26207421	0.000228221	2.77865e-06
2	rs1992300	26226280	0.000305779	2.86891e-06
2	rs7600349	26229679	0.000205174	2.30429e-06
2	rs4665809	26251361	0.000999367	3.31049e-05
2	rs7599132	26279810	0.0011173	3.64734e-05
2	rs4233709	26291493	0.000857286	2.58907e-05
2	rs6546736	26293878	0.000940759	2.97222e-05
2	rs6546744	26302161	0.000971034	3.17922e-05
2	rs10048683	26320519	0.000973696	3.19082e-05
2	rs6742226	26342537	0.000993566	3.20946e-05
2	rs2243834	26357748	0.00124517	4.09049e-05
2	rs4665826	26367503	0.00073956	2.29712e-05
2	rs17593512	26417829	0.000202439	2.18553e-06
2	rs17527979	26428132	0.0055447	0.000383021
2	rs6749046	26429451	0.00264804	0.000173553
2	rs2196153	26446145	0.00170101	9.09967e-05
2	rs6727974	26524639	0.00438954	0.00048929
2	rs6753473	26526419	0.000211353	2.22823e-06
2	rs13000148	26526763	0.0013928	0.000167324
2	rs2007556	26532491	0.00613984	0.000749467
2	rs10865401	26535342	0.00616522	0.000736504
2	rs10865402	26535383	0.111598	0.00332784
2	rs2052937	26536694	0.0017463	0.000237714
2	rs11904514	26541158	0.000209343	2.4524e-06
2	rs6546910	26544524	0.000297054	4.93968e-06
2	rs12621217	26550229	0.000222365	2.43743e-06
2	rs12471849	26559825	0.000399802	7.66597e-06
2	rs7601607	26573452	0.000486186	9.69586e-06
2	rs1367231	26616401	0.000324782	3.72149e-06
2	rs3820937	26616624	0.00020818	2.27301e-06
2	rs7092	26618543	0.000646233	1.69048e-05
2	rs10170985	26627897	0.000324829	3.72149e-06
2	rs17529722	26635442	0.000765753	1.52394e-05
2	rs13409838	26638983	0.00020149	2.16887e-06
2	rs11126491	26678496	0.000200313	2.21367e-06
2	rs4416176	26682646	0.00031075	3.96629e-06
2	rs4665328	26706642	0.0012884	3.23793e-05
2	rs13031842	26711136	0.000242312	3.42766e-06
2	rs4665856	26715509	0.000643353	8.95066e-06
2	rs869439	26723727	0.000373151	7.31134e-06
2	rs939816	26724205	0.000373106	7.31134e-06
2	rs13029647	26731244	0.00029565	3.34301e-06
2	rs7604720	26737900	0.000273438	3.69245e-06
2	rs4665865	26738696	0.000585494	6.54612e-06
2	rs4665866	26738735	0.000200068	2.1545e-06
2	rs4665332	26740624	0.000304296	4.44096e-06
2	rs6747194	26742756	0.000253151	2.72478e-06
2	rs10495760	26743656	0.000247419	2.58633e-06
2	rs11690820	26747407	0.000199626	2.15289e-06
2	rs939818	26747562	0.000204888	2.52033e-06
2	rs11687195	26761219	0.000250966	2.8961e-06
2	rs11682534	26762046	0.000257301	2.93935e-06
2	rs11679769	26764249	0.000242861	2.77467e-06
2	rs11126565	26764855	0.00020012	2.31923e-06
2	rs1011108	26782621	0.000247729	3.41224e-06
2	rs939815	26791454	0.00134597	2.90681e-05
2	rs935170	26792035	0.000666829	8.32489e-06
2	rs1148949	26796919	0.000337784	4.91317e-06
2	rs935172	26804247	0.000320192	4.60414e-06
2	rs1275996	26809471	0.000425782	4.55938e-06
2	rs1554903	26809606	0.000205451	2.30366e-06
2	rs7586119	26813226	0.000211923	2.16906e-06
2	rs1276123	26824246	0.000601512	6.39137e-06
2	rs1731240	26837395	0.000283728	3.07133e-06
2	rs1662979	26839718	0.000289813	3.12452e-06
2	rs1662980	26839948	0.000268384	2.8687e-06
2	rs6727852	26840492	0.000331086	3.41717e-06
2	rs1662983	26843683	0.000328911	3.97036e-06
2	rs10495759	26858305	0.00021806	2.2024e-06
2	rs1275925	26858830	0.000203766	2.17248e-06
2	rs11694917	26864607	0.000236917	3.30779e-06
2	rs1275929	26870040	0.000199821	2.1881e-06
2	rs1275953	26880402	0.000333922	4.039e-06
2	rs1275952	26883355	0.000325213	3.96139e-06
2	rs1275945	26886068	0.000319545	3.904e-06
2	rs1275985	26911745	0.000203546	2.16565e-06
2	rs1275986	26912079	0.000203668	2.16664e-06
2	rs1275988	26914364	0.000204791	2.17307e-06
2	rs1275982	26919089	0.000202363	2.15947e-06
2	rs11126666	26928811	0.00025249	2.77454e-06
2	rs12468863	26940294	0.000253748	2.81437e-06
2	rs7584568	26945293	0.000222368	2.44488e-06
2	rs1627854	26953540	0.000232396	2.49328e-06
2	rs2891519	26954991	0.000322645	3.59784e-06
2	rs11126681	26963378	0.000206353	2.18902e-06
2	rs870535	26964015	0.000206643	2.19643e-06
2	rs2289017	27015903	0.000320159	3.21396e-06
2	rs11692834	27016351	0.000319001	3.20399e-06
2	rs11126734	27035978	0.000200327	2.15289e-06
2	rs2117275	27043309	0.000202032	2.15777e-06
2	rs4513249	27058451	0.000200524	2.22098e-06
2	rs4665360	27059011	0.000200617	2.17568e-06
2	rs1560860	27061253	0.000201961	2.16e-06
2	rs41448746	27080706	0.000306029	3.30401e-06
2	rs12991828	27082559	0.000264585	2.69929e-06
2	rs6756245	27083489	0.000304536	3.27754e-06
2	rs827884	27094842	0.00030886	3.40239e-06
2	rs486582	27104131	0.000254013	2.75295e-06
2	rs540490	27132822	0.000762437	7.63904e-06
2	rs12618836	27137616	0.000805438	8.31681e-06
2	rs3820821	27155848	0.0010376	1.2162e-05
2	rs3769138	27169540	0.000768696	8.2173e-06
2	rs11902826	27177545	0.000542371	5.78619e-06
2	rs11695406	27178129	0.000817419	9.33548e-06
2	rs4233714	27181454	0.00046416	4.95098e-06
2	rs10181777	27187254	0.000541807	7.21922e-06
2	rs12714026	27192201	0.00989652	0.00023185
2	rs11897106	27196299	0.000855944	9.03843e-06
2	rs11687536	27199754	0.000870157	9.29924e-06
2	rs920433	27212526	0.000808051	8.67529e-06
2	rs1440044	27226954	0.00072501	7.7819e-06
2	rs6716275	27227707	0.000724404	7.7819e-06
2	rs2278593	27279013	0.00251452	4.5976e-05
2	rs3754734	27299598	0.00163339	1.63916e-05
2	rs2119026	27310393	0.00244695	2.58188e-05
2	rs7605526	27345484	0.000795607	8.57676e-06
2	rs2304678	27353507	0.00328909	3.10707e-05
2	rs2289358	27355991	0.000809703	8.4617e-06
2	rs11691585	27362371	0.00176467	1.85952e-05
2	rs1275501	27419282	0.000205744	2.21189e-06
2	rs1275525	27428702	0.000208393	2.19271e-06
2	rs1275526	27428815	0.000208392	2.19271e-06
2	rs2580759	27432500	0.000218808	2.29672e-06
2	rs7437	27439751	0.000216937	2.60492e-06
2	rs1275537	27441302	0.000207807	2.23351e-06
2	rs1275538	27441397	0.000207803	2.23351e-06
2	rs2078616	27441904	0.000222024	2.32494e-06
2	rs3769143	27450724	0.000210064	2.25924e-06
2	rs17005956	27451099	0.000227339	2.37221e-06
2	rs11126929	27472027	0.000199968	2.21087e-06
2	rs11126936	27483101	0.000202349	2.27577e-06
2	rs6759518	27486595	0.000211296	2.47387e-06
2	rs13404327	27519153	0.000214011	2.47604e-06
2	rs13404446	27519254	0.000214293	2.47972e-06
2	rs4665965	27536380	0.000205226	2.31114e-06
2	rs4665969	27574953	0.000244825	2.66156e-06
2	rs7583698	27712408	0.000227017	2.69931e-06
2	rs2293572	27728777	0.000201665	2.16356e-06
2	rs2293571	27729480	0.00020132	2.16037e-06
2	rs780094	27741237	0.000563029	7.53673e-06
2	rs780092	27743154	0.000737946	8.91493e-06
2	rs8179252	27746832	0.00020407	2.22691e-06
2	rs4665381	27757150	0.00031282	4.36866e-06
2	rs4260197	27794150	0.000232944	2.84797e-06
2	rs6734059	27808154	0.000316068	3.37074e-06
2	rs6718128	27833752	0.00027881	3.75287e-06
2	rs2068834	27839539	0.00165468	3.17392e-05
2	rs1881396	27844601	0.000276736	2.96154e-06
2	rs1528404	27846603	0.000314396	4.30866e-06
2	rs6547740	27854369	0.000340162	4.92155e-06
2	rs4666005	27855239	0.000235483	2.86949e-06
2	rs2178197	27860551	0.000259689	3.18768e-06
2	rs17706100	27876666	0.000208002	2.20668e-06
2	rs3736594	27995781	0.000283566	2.61402e-06
2	rs3792252	27995931	0.000303383	2.84922e-06
2	rs17006242	28001051	0.000325069	2.88212e-06
2	rs4666014	28019175	0.000261367	2.36922e-06
2	rs4233716	28034384	0.000238547	2.30359e-06
2	rs12617171	28038799	0.000228932	2.2984e-06
2	rs4666024	28072979	0.00022351	2.18695e-06
2	rs11127129	28076708	0.000231806	2.2954e-06
2	rs17758146	28153101	0.000406839	5.91315e-06
2	rs7577342	28205581	0.000223516	2.17646e-06
2	rs10168171	28232087	0.000212421	2.18092e-06
2	rs10180107	28240525	0.000210332	2.16971e-06
2	rs11679638	28319739	0.000635889	9.29561e-06
2	rs7558946	28320181	0.000273544	3.16671e-06
2	rs6705961	28325201	0.000267778	2.87713e-06
2	rs9309659	28326258	0.000205688	2.18171e-06
2	rs1948922	28342153	0.000693481	6.92397e-06
2	rs12053063	28350611	0.000492726	5.19892e-06
2	rs7581912	28357270	0.000204544	2.19825e-06
2	rs11689563	28357708	0.00020493	2.2019e-06
2	rs11127133	28358479	0.000414265	4.68706e-06
2	rs10189434	28358751	0.000205712	2.21065e-06
2	rs10204081	28358774	0.000434491	4.95623e-06
2	rs2048047	28358981	0.000208428	2.23168e-06
2	rs7608642	28367249	0.000427802	4.82296e-06
2	rs7559376	28368275	0.000200607	2.1696e-06
2	rs11886621	28372900	0.000234502	2.3335e-06
2	rs4666040	28380295	0.000422601	4.82068e-06
2	rs10173507	28384132	0.000230968	2.33986e-06
2	rs17759655	28387200	0.000590787	8.27745e-06
2	rs17006590	28389846	0.000202157	2.16634e-06
2	rs4666041	28410955	0.000557232	6.72684e-06
2	rs10209422	28430531	0.000336499	3.8436e-06
2	rs6747817	28432237	0.000376105	4.22803e-06
2	rs1038692	28459661	0.00121178	1.8294e-05
2	rs11127135	28469456	0.000917684	1.04874e-05
2	rs11127139	28471825	0.000942009	1.28304e-05
2	rs11127140	28474423	0.000200242	2.16915e-06
2	rs7604676	28485282	0.000257388	2.53337e-06
2	rs7584815	28493516	0.000594603	5.79699e-06
2	rs4666050	28493709	0.000354154	3.2912e-06
2	rs10200649	28493891	0.000439773	4.63571e-06
2	rs13426181	28499604	0.000459357	4.89096e-06
2	rs870968	28503968	0.000614265	6.07874e-06
2	rs1546029	28542934	0.000201224	2.18343e-06
2	rs1565326	28557080	0.000399469	3.99716e-06
2	rs7602515	28566341	0.000265766	3.28287e-06
2	rs11127144	28567705	0.000199891	2.18612e-06
2	rs7586131	28584214	0.000229685	2.80287e-06
2	rs7602568	28584315	0.000204159	2.29644e-06
2	rs4666062	28585156	0.000216934	2.63302e-06
2	rs906805	28604879	0.000228367	2.31652e-06
2	rs17006815	28606271	0.000199832	2.22514e-06
2	rs13392378	28607344	0.000201708	2.15946e-06
2	rs1396733	28642747	0.000203758	2.15439e-06
2	rs7590263	28645802	0.000199665	2.18163e-06
2	rs12478126	28645948	0.000200463	2.19558e-06
2	rs6547853	28646801	0.000313049	4.36611e-06
2	rs6547854	28655788	0.000224911	2.22952e-06
2	rs2879177	28658231	0.000204913	2.15419e-06
2	rs2338013	28662264	0.000209899	2.51892e-06
2	rs2940799	28669749	0.000896596	1.20432e-05
2	rs3171985	28671510	0.000220274	2.22083e-06
2	rs11695281	28686568	0.000212088	2.30902e-06
2	rs11683675	28686687	0.000211465	2.3008e-06
2	rs11683682	28686755	0.000211466	2.3008e-06
2	rs2940790	28687043	0.000553779	5.78243e-06
2	rs11689469	28708028	0.00020014	2.19293e-06
2	rs10203313	28714750	0.000222376	2.56107e-06
2	rs13017562	28714930	0.000206276	2.17348e-06
2	rs869632	28718449	0.000248837	3.13149e-06
2	rs4665423	28718897	0.000399629	5.14654e-06
2	rs12621347	28726440	0.000213024	2.41803e-06
2	rs4398231	28728254	0.000214965	2.44761e-06
2	rs12478824	28731702	0.000207977	2.4656e-06
2	rs6748157	28733361	0.000219593	2.53288e-06
2	rs10865499	28735342	0.000219049	2.61659e-06
2	rs12714235	28739451	0.000398243	4.29809e-06
2	rs6758090	28746356	0.000370026	3.94135e-06
2	rs4666086	28756255	0.000213184	2.32053e-06
2	rs6746990	28762296	0.000227448	2.50202e-06
2	rs6744005	28762315	0.000562344	8.39535e-06
2	rs13391237	28767480	0.000485371	5.90681e-06
2	rs9309663	28768427	0.00184281	2.94887e-05
2	rs12468388	28769281	0.00021788	2.43948e-06
2	rs4666092	28773771	0.000797468	8.36458e-06
2	rs10170463	28773874	0.000634962	7.36825e-06
2	rs2141326	28779228	0.00053008	5.16227e-06
2	rs17741386	28780282	0.00104749	1.30295e-05
2	rs871872	28782264	0.000503153	4.85649e-06
2	rs13404237	28811131	0.000384529	3.23182e-06
2	rs12467758	28818039	0.000432738	5.27039e-06
2	rs2280732	28818367	0.000397649	4.63015e-06
2	rs13003761	28825111	0.000199522	2.15416e-06
2	rs1534476	28833479	0.000254156	2.52114e-06
2	rs4666111	28838795	0.000236145	2.87626e-06
2	rs11684628	28847634	0.000220542	2.59295e-06
2	rs11127181	28847806	0.00020062	2.17316e-06
2	rs13013006	28851131	0.000249686	2.40427e-06
2	rs3752901	28856047	0.000207732	2.46059e-06
2	rs6721990	28856594	0.00462371	0.000108836
2	rs6719289	28856801	0.000268369	3.19488e-06
2	rs11127185	28861067	0.000199618	2.15402e-06
2	rs6738334	28866928	0.000231317	2.55996e-06
2	rs755591	28873212	0.000207339	2.33852e-06
2	rs11127187	28892768	0.000200843	2.16338e-06
2	rs7590670	28904463	0.00020419	2.20168e-06
2	rs7586405	28906644	0.000211804	2.25867e-06
2	rs11887648	28920335	0.000200272	2.15296e-06
2	rs17007191	28932502	0.000199612	2.15522e-06
2	rs4666116	28933408	0.000202341	2.15955e-06
2	rs9309664	28939626	0.000200301	2.16101e-06
2	rs13399528	28982827	0.000201615	2.17067e-06
2	rs10191120	28997936	0.0130182	1.0493e-05
2	rs3768666	29005870	0.0130182	1.0493e-05
2	rs10210252	29017870	0.0130182	1.0493e-05
2	rs7601413	29032238	0.0130182	1.0493e-05
2	rs7601934	29032673	0.0130182	1.0493e-05
2	rs6725033	29055386	0.0130182	1.0493e-05
2	rs10166861	29061111	0.0130182	1.0493e-05
2	rs7597048	29066756	0.0130182	1.0493e-05
2	rs7589735	29099752	0.0130182	1.0493e-05
2	rs7592895	29100168	0.0130182	1.0493e-05
2	rs4577244	29120733	0.0130182	1.0493e-05
2	rs6547889	29128322	0.0130182	1.0493e-05
2	rs11688605	29129418	0.0130182	1.0493e-05
2	rs9653591	29145725	0.0130182	1.0493e-05
2	rs4666138	29148507	0.0130182	1.0493e-05
2	rs4398230	29167722	0.0130182	1.0493e-05
2	rs4413120	29168214	0.0130182	1.0493e-05
2	rs4665437	29171381	0.0130182	1.0493e-05
2	rs6757653	29171804	0.0130182	1.0493e-05
2	rs4666143	29172991	0.0130182	1.0493e-05
2	rs6707606	29173283	0.0130182	1.0493e-05
2	rs13009624	29174948	0.0130182	1.0493e-05
2	rs12464147	29174975	0.0130182	1.0493e-05
2	rs6756063	29176496	0.0130182	1.0493e-05
2	rs6714085	29184267	0.0130182	1.0493e-05
2	rs6547900	29202386	0.0130182	1.0493e-05
2	rs4665439	29205658	0.0130182	1.0493e-05
2	rs11676763	29208656	0.0130182	1.0493e-05
2	rs6728661	29209591	0.0130182	1.0493e-05
2	rs12619829	29226559	0.0130182	1.0493e-05
2	rs6760441	29230395	0.0130182	1.0493e-05
2	rs13004554	29239110	0.0130182	1.0493e-05
2	rs17007459	29247845	0.0130182	1.0493e-05
2	rs13008299	29247997	0.0130182	1.0493e-05
2	rs11689927	29248604	0.0130182	1.0493e-05
2	rs13426140	29259157	0.0130182	1.0493e-05
2	rs6742110	29260085	0.0130182	1.0493e-05
2	rs6756951	29260106	0.0130182	1.0493e-05
2	rs6716820	29273662	0.0130182	1.0493e-05
2	rs6731719	29273719	0.0130182	1.0493e-05
2	rs882632	29280761	0.0130182	1.0493e-05
2	rs882631	29280791	0.0130182	1.0493e-05
2	rs17692899	29285254	0.0130182	1.0493e-05
2	rs17744052	29289411	0.0130182	1.0493e-05
2	rs7562696	29303600	0.0130182	1.0493e-05
2	rs11694452	29330734	0.0130182	1.0493e-05
2	rs7568100	29339605	0.0130182	1.0493e-05
2	rs7604766	29339777	0.0130182	1.0493e-05
2	rs17750032	29359786	0.0130182	1.0493e-05
2	rs3100229	29371834	0.0130182	1.0493e-05
2	rs3112916	29372369	0.0130182	1.0493e-05
2	rs1452924	29384188	0.0130182	1.0493e-05
2	rs10200936	29386646	0.0130182	1.0493e-05
2	rs2879454	29401499	0.0130182	1.0493e-05
2	rs2123442	29402048	0.0130182	1.0493e-05
2	rs1670282	29411696	0.0130182	1.0493e-05
2	rs17007625	29413311	0.0130182	1.0493e-05
2	rs2278880	29415014	0.0130182	1.0493e-05
2	rs1881420	29416481	0.0130182	1.0493e-05
2	rs3768672	29417948	0.0130182	1.0493e-05
2	rs12997875	29434339	0.0130182	1.0493e-05
2	rs6711746	29438549	0.0130182	1.0493e-05
2	rs11885445	29438655	0.0130182	1.0493e-05
2	rs10194138	29444656	0.0130182	1.0493e-05
2	rs4665447	29446721	0.0130182	1.0493e-05
2	rs1317902	29449005	0.0130182	1.0493e-05
2	rs7425108	29453835	0.0130182	1.0493e-05
2	rs1104870	29454418	0.0130182	1.0493e-05
2	rs13423991	29459309	0.0130182	1.0493e-05
2	rs1528424	29477830	0.0130182	1.0493e-05
2	rs7572088	29481036	0.0130182	1.0493e-05
2	rs7588612	29481195	0.0130182	1.0493e-05
2	rs2339379	29481537	0.0130182	1.0493e-05
2	rs6731230	29486078	0.0130182	1.0493e-05
2	rs17007760	29486702	0.0130182	1.0493e-05
2	rs1406235	29499304	0.0130182	1.0493e-05
2	rs1406236	29499442	0.0130182	1.0493e-05
2	rs1406237	29499625	0.0130182	1.0493e-05
2	rs13005169	29500455	0.0130182	1.0493e-05
2	rs13399141	29502569	0.0130182	1.0493e-05
2	rs4666189	29502690	0.0130182	1.0493e-05
2	rs10184494	29513501	0.0130182	1.0493e-05
2	rs7564893	29514769	0.0130182	1.0493e-05
2	rs4268897	29517881	0.0130182	1.0493e-05
2	rs13406263	29519475	0.0130182	1.0493e-05
2	rs4666194	29520085	0.0130182	1.0493e-05
2	rs17783776	29521005	0.0130182	1.0493e-05
2	rs17783899	29523611	0.0130182	1.0493e-05
2	rs17716681	29524432	0.0130182	1.0493e-05
2	rs1969528	29525069	0.0130182	1.0493e-05
2	rs11127215	29525654	0.0130182	1.0493e-05
2	rs7599686	29533736	0.0130182	1.0493e-05
2	rs7599783	29533782	0.0130182	1.0493e-05
2	rs17007869	29535061	0.0130182	1.0493e-05
2	rs4666199	29535197	0.0130182	1.0493e-05
2	rs2276549	29541104	0.0130182	1.0493e-05
2	rs10195355	29542123	0.0130182	1.0493e-05
2	rs4666201	29542948	0.0130182	1.0493e-05
2	rs17007920	29570906	0.0130182	1.0493e-05
2	rs6547920	29573090	0.0130182	1.0493e-05
2	rs7561657	29574604	0.0130182	1.0493e-05
2	rs3927337	29577405	0.0130182	1.0493e-05
2	rs17007931	29578068	0.0130182	1.0493e-05
2	rs13001260	29578251	0.0130182	1.0493e-05
2	rs11886642	29592365	0.0130182	1.0493e-05
2	rs17007974	29592698	0.0130182	1.0493e-05
2	rs11899406	29593844	0.0130182	1.0493e-05
2	rs4666212	29613214	0.0130182	1.0493e-05
2	rs4525647	29615419	0.0130182	1.0493e-05
2	rs11127219	29618550	0.0130182	1.0493e-05
2	rs6547924	29627861	0.0130182	1.0493e-05
2	rs11684750	29640505	0.0130182	1.0493e-05
2	rs7421353	29641874	0.0130182	1.0493e-05
2	rs4128317	29659854	0.0130182	1.0493e-05
2	rs6547929	29666856	0.0130182	1.0493e-05
2	rs4322797	29666976	0.0130182	1.0493e-05
2	rs4408683	29667326	0.0130182	1.0493e-05
2	rs3923028	29685596	0.0130182	1.0493e-05
2	rs6754936	29685945	0.0130182	1.0493e-05
2	rs12714281	29691960	0.0130182	1.0493e-05
2	rs3885975	29702436	0.0130182	1.0493e-05
2	rs3885973	29702460	0.0130182	1.0493e-05
2	rs13383676	29708704	0.0130182	1.0493e-05
2	rs12465577	29715212	0.0130182	1.0493e-05
2	rs7563365	29715714	0.0130182	1.0493e-05
2	rs6547936	29716266	0.0130182	1.0493e-05
2	rs6547937	29716326	0.0130182	1.0493e-05
2	rs10445907	29727228	0.0130182	1.0493e-05
2	rs6740714	29731788	0.0130182	1.0493e-05
2	rs10209375	29737495	0.0130182	1.0493e-05
2	rs12618086	29739002	0.0130182	1.0493e-05
2	rs4233740	29758503	0.0130182	1.0493e-05
2	rs4473345	29767668	0.0130182	1.0493e-05
2	rs7592571	29767894	0.0130182	1.0493e-05
2	rs7580098	29771727	0.0130182	1.0493e-05
2	rs7605970	29776488	0.0130182	1.0493e-05
2	rs4413121	29792216	0.0130182	1.0493e-05
2	rs6547951	29797217	0.0130182	1.0493e-05
2	rs10167952	29809505	0.0130182	1.0493e-05
2	rs10190119	29821201	0.0130182	1.0493e-05
2	rs4666255	29823652	0.0130182	1.0493e-05
2	rs10208167	29837275	0.0130182	1.0493e-05
2	rs9309673	29839915	0.0130182	1.0493e-05
2	rs6711471	29840371	0.0130182	1.0493e-05
2	rs17729272	29842485	0.0130182	1.0493e-05
2	rs10177364	29847957	0.0130182	1.0493e-05
2	rs2001915	29848771	0.0130182	1.0493e-05
2	rs2001916	29849076	0.0130182	1.0493e-05
2	rs12052994	29851716	0.0130182	1.0493e-05
2	rs10495773	29852088	0.0130182	1.0493e-05
2	rs10205397	29852264	0.0130182	1.0493e-05
2	rs10193883	29852825	0.0130182	1.0493e-05
2	rs4666260	29853061	0.0130182	1.0493e-05
2	rs2339548	29859029	0.0130182	1.0493e-05
2	rs7559091	29863414	0.0130182	1.0493e-05
2	rs7608034	29868259	0.0130182	1.0493e-05
2	rs10186747	29871576	0.0130182	1.0493e-05
2	rs4666266	29872209	0.0130182	1.0493e-05
2	rs6708231	29873120	0.0130182	1.0493e-05
2	rs2631986	29911541	0.0130182	1.0493e-05
2	rs2631987	29912163	0.0130182	1.0493e-05
2	rs2631988	29912210	0.0130182	1.0493e-05
2	rs2541169	29916548	0.0130182	1.0493e-05
2	rs2631962	29922364	0.0130182	1.0493e-05
2	rs2541205	29926075	0.0130182	1.0493e-05
2	rs4402711	29934963	0.0130182	1.0493e-05
2	rs2247443	29934975	0.0130182	1.0493e-05
2	rs2541194	29947235	0.0130182	1.0493e-05
2	rs2257135	29948698	0.0130182	1.0493e-05
2	rs872674	29949616	0.0130182	1.0493e-05
2	rs2631955	29954416	0.0130182	1.0493e-05
2	rs12998454	29954652	0.0130182	1.0493e-05
2	rs2631956	29954664	0.0130182	1.0493e-05
2	rs2541186	29977099	0.0130182	1.0493e-05
2	rs2631939	29977925	0.0130182	1.0493e-05
2	rs2541184	29980221	0.0130182	1.0493e-05
2	rs2541183	29980408	0.0130182	1.0493e-05
2	rs2541180	29986574	0.0130182	1.0493e-05
2	rs2631948	29986601	0.0130182	1.0493e-05
2	rs12466952	30002793	0.0130182	1.0493e-05
2	rs13399115	30009179	0.0130182	1.0493e-05
2	rs11694445	30034279	0.0130182	1.0493e-05
2	rs10187657	30042217	0.0130182	1.0493e-05
2	rs4073186	30043619	0.0130182	1.0493e-05
2	rs4264531	30048387	0.0130182	1.0493e-05
2	rs4666283	30073650	0.0130182	1.0493e-05
2	rs4075919	30075237	0.0130182	1.0493e-05
2	rs11682395	30075802	0.0130182	1.0493e-05
2	rs13020484	30097479	0.0130182	1.0493e-05
2	rs12465499	30102136	0.0130182	1.0493e-05
2	rs4510175	30102582	0.0130182	1.0493e-05
2	rs4274561	30102736	0.0130182	1.0493e-05
2	rs4280420	30106142	0.0130182	1.0493e-05
2	rs6547981	30106509	0.0130182	1.0493e-05
2	rs13016020	30113861	0.0130182	1.0493e-05
2	rs6715185	30114154	0.0130182	1.0493e-05
2	rs6722514	30119222	0.0130182	1.0493e-05
2	rs4578812	30119773	0.0130182	1.0493e-05
2	rs4319896	30139849	0.0130182	1.0493e-05
2	rs4233753	30140540	0.0130182	1.0493e-05
2	rs9309676	30158185	0.0130182	1.0493e-05
2	rs4952103	30179430	0.0130182	1.0493e-05
2	rs11688196	30179846	0.0130182	1.0493e-05
2	rs11693432	30180109	0.0130182	1.0493e-05
2	rs7585916	30202604	0.0130182	1.0493e-05
2	rs10865516	30226614	0.0130182	1.0493e-05
2	rs2361743	30240720	0.0130182	1.0493e-05
2	rs17009105	30278431	0.0130182	1.0493e-05
2	rs1108291	30278644	0.0130182	1.0493e-05
2	rs1447523	30291456	0.0130182	1.0493e-05
2	rs1447522	30292478	0.0130182	1.0493e-05
2	rs2028983	30300036	0.0130182	1.0493e-05
2	rs1868072	30403706	0.0130182	1.0493e-05
2	rs10165678	30446568	0.0130182	1.0493e-05
2	rs11676884	30466066	0.0130182	1.0493e-05
2	rs4384829	30466802	0.0130182	1.0493e-05
2	rs4564821	30474255	0.0130182	1.0493e-05
2	rs9967884	30488183	0.0130182	1.0493e-05
2	rs10495774	30506676	0.0130182	1.0493e-05
2	rs12467407	30507340	0.0130182	1.0493e-05
2	rs11691511	30541704	0.0130182	1.0493e-05
2	rs4434038	30551366	0.0130182	1.0493e-05
2	rs6742084	30575721	0.0130182	1.0493e-05
2	rs11891295	30581939	0.0130182	1.0493e-05
2	rs6748436	30599634	0.0130182	1.0493e-05
2	rs11127273	30602161	0.0130182	1.0493e-05
2	rs13033921	30606663	0.0130182	1.0493e-05
2	rs4533507	30607011	0.0130182	1.0493e-05
2	rs4398311	30607030	0.0130182	1.0493e-05
2	rs6728768	30610262	0.0130182	1.0493e-05
2	rs10514769	30611548	0.0130182	1.0493e-05
2	rs829586	30626447	0.0130182	1.0493e-05
2	rs6548015	30627424	0.0130182	1.0493e-05
2	rs829612	30631087	0.0130182	1.0493e-05
2	rs829610	30631693	0.0130182	1.0493e-05
2	rs711237	30649220	0.0130182	1.0493e-05
2	rs829696	30651080	0.0130182	1.0493e-05
2	rs6727836	30654319	0.0130182	1.0493e-05
2	rs12714306	30654964	0.0130182	1.0493e-05
2	rs829692	30656281	0.0130182	1.0493e-05
2	rs17009486	30660266	0.0130182	1.0493e-05
2	rs1614348	30676618	0.0130182	1.0493e-05
2	rs829584	30677275	0.0130182	1.0493e-05
2	rs829575	30680633	0.0130182	1.0493e-05
2	rs17394450	30681357	0.0130182	1.0493e-05
2	rs829573	30682630	0.0130182	1.0493e-05
2	rs1357849	30696207	0.0130182	1.0493e-05
2	rs829643	30698857	0.0130182	1.0493e-05
2	rs13393150	30698891	0.0130182	1.0493e-05
2	rs829642	30699970	0.0130182	1.0493e-05
2	rs829641	30700235	0.0130182	1.0493e-05
2	rs829640	30700456	0.0130182	1.0493e-05
2	rs829676	30710003	0.0130182	1.0493e-05
2	rs10207070	30713966	0.0130182	1.0493e-05
2	rs13033111	30716307	0.0130182	1.0493e-05
2	rs829652	30716601	0.0130182	1.0493e-05
2	rs829664	30725733	0.0130182	1.0493e-05
2	rs829659	30727866	0.0130182	1.0493e-05
2	rs1252646	30741913	0.0130182	1.0493e-05
2	rs829618	30748321	0.0130182	1.0493e-05
2	rs13429099	30748373	0.0130182	1.0493e-05
2	rs766880	30748733	0.0130182	1.0493e-05
2	rs829624	30756196	0.0130182	1.0493e-05
2	rs829625	30756265	0.0130182	1.0493e-05
2	rs829626	30756528	0.0130182	1.0493e-05
2	rs1525062	30768213	0.0130182	1.0493e-05
2	rs4476391	30768438	0.0130182	1.0493e-05
2	rs9789517	30785824	0.0130182	1.0493e-05
2	rs6742360	30786485	0.0130182	1.0493e-05
2	rs17395091	30789563	0.0130182	1.0493e-05
2	rs7602714	30789607	0.0130182	1.0493e-05
2	rs6740440	30794590	0.0130182	1.0493e-05
2	rs4952152	30797350	0.0130182	1.0493e-05
2	rs17009810	30798062	0.0130182	1.0493e-05
2	rs1975555	30817685	0.0130182	1.0493e-05
2	rs4952161	30831808	0.0130182	1.0493e-05
2	rs1869424	30834985	0.0130182	1.0493e-05
2	rs4952000	30838344	0.0130182	1.0493e-05
2	rs2602808	30840358	0.0130182	1.0493e-05
2	rs2602767	30853300	0.0130182	1.0493e-05
2	rs1807334	30854230	0.0130182	1.0493e-05
2	rs2593474	30856936	0.0130182	1.0493e-05
2	rs2609917	30857157	0.0130182	1.0493e-05
2	rs12052683	30857850	0.0130182	1.0493e-05
2	rs12613783	30858736	0.0130182	1.0493e-05
2	rs4952003	30860906	0.0130182	1.0493e-05
2	rs4952004	30861454	0.0130182	1.0493e-05
2	rs12467646	30863092	0.0130182	1.0493e-05
2	rs10200589	30863708	0.0130182	1.0493e-05
2	rs2609945	30864326	0.0130182	1.0493e-05
2	rs2602791	30868179	0.0130182	1.0493e-05
2	rs2602789	30869420	0.0130182	1.0493e-05
2	rs2609955	30872022	0.0130182	1.0493e-05
2	rs7583600	30872064	0.0130182	1.0493e-05
2	rs6548026	30872366	0.0130182	1.0493e-05
2	rs2246050	30878949	0.0130182	1.0493e-05
2	rs2363078	30880287	0.0130182	1.0493e-05
2	rs1447191	30883211	0.0130182	1.0493e-05
2	rs4952172	30888286	0.0130182	1.0493e-05
2	rs4952173	30888346	0.0130182	1.0493e-05
2	rs7565899	30902999	0.0130182	1.0493e-05
2	rs543134	30917735	0.0130182	1.0493e-05
2	rs544395	30919788	0.0130182	1.0493e-05
2	rs2681687	30926706	0.0130182	1.0493e-05
2	rs17010034	30932387	0.0130182	1.0493e-05
2	rs2280404	30945896	0.0130182	1.0493e-05
2	rs17010098	30956791	0.0130182	1.0493e-05
2	rs2593435	30957680	0.0130182	1.0493e-05
2	rs17010108	30958390	0.0130182	1.0493e-05
2	rs509380	30959262	0.0130182	1.0493e-05
2	rs1879276	30959827	0.0130182	1.0493e-05
2	rs2593439	30961646	0.0130182	1.0493e-05
2	rs2609914	30961997	0.0130182	1.0493e-05
2	rs10211389	30972217	0.0130182	1.0493e-05
2	rs1879283	30973825	0.0130182	1.0493e-05
2	rs1474194	30974735	0.0130182	1.0493e-05
2	rs2139592	30974794	0.0130182	1.0493e-05
2	rs2926303	30975456	0.0130182	1.0493e-05
2	rs2926304	30976058	0.0130182	1.0493e-05
2	rs485100	30977073	0.0130182	1.0493e-05
2	rs1402048	30978916	0.0130182	1.0493e-05
2	rs12052795	30983696	0.0130182	1.0493e-05
2	rs581331	30983914	0.0130182	1.0493e-05
2	rs6548031	30984671	0.0130182	1.0493e-05
2	rs551356	30984850	0.0130182	1.0493e-05
2	rs17324662	30986645	0.0130182	1.0493e-05
2	rs6747327	30988148	0.0130182	1.0493e-05
2	rs13003439	30990328	0.0130182	1.0493e-05
2	rs17324843	30992877	0.0130182	1.0493e-05
2	rs17396800	30995579	0.0130182	1.0493e-05
2	rs6548033	31000370	0.0130182	1.0493e-05
2	rs6754923	31002130	0.0130182	1.0493e-05
2	rs2030386	31005412	0.0130182	1.0493e-05
2	rs17010322	31022513	0.0130182	1.0493e-05
2	rs17010323	31022617	0.0130182	1.0493e-05
2	rs17010325	31023062	0.0130182	1.0493e-05
2	rs13385578	31027510	0.0130182	1.0493e-05
2	rs10173959	31028945	0.0130182	1.0493e-05
2	rs10176484	31029096	0.0130182	1.0493e-05
2	rs1879280	31029678	0.0130182	1.0493e-05
2	rs1879282	31029835	0.0130182	1.0493e-05
2	rs7592727	31030024	0.0130182	1.0493e-05
2	rs6712121	31034257	0.0130182	1.0493e-05
2	rs6548038	31037485	0.0130182	1.0493e-05
2	rs939370	31048782	0.0130182	1.0493e-05
2	rs939369	31048811	0.0130182	1.0493e-05
2	rs2194448	31064313	0.0130182	1.0493e-05
2	rs12620318	31068696	0.0130182	1.0493e-05
2	rs2364430	31077996	0.0130182	1.0493e-05
2	rs17010429	31105974	0.0130182	1.0493e-05
2	rs17393065	31118599	0.0130182	1.0493e-05
2	rs929911	31124203	0.0130182	1.0493e-05
2	rs17393257	31159799	0.0130182	1.0493e-05
2	rs10209534	31172524	0.0130182	1.0493e-05
2	rs971709	31173824	0.0130182	1.0493e-05
2	rs2364445	31176516	0.0130182	1.0493e-05
2	rs17010509	31176753	0.0130182	1.0493e-05
2	rs2303320	31189439	0.0130182	1.0493e-05
2	rs12617790	31190773	0.0130182	1.0493e-05
2	rs4952012	31201445	0.0130182	1.0493e-05
2	rs7586583	31217341	0.0130182	1.0493e-05
2	rs12465448	31222346	0.0130182	1.0493e-05
2	rs4952024	31230504	0.0130182	1.0493e-05
2	rs744638	31236407	0.0130182	1.0493e-05
2	rs2010334	31236491	0.0130182	1.0493e-05
2	rs6543592	31240246	0.0130182	1.0493e-05
2	rs6543594	31244635	0.0130182	1.0493e-05
2	rs12999804	31245650	0.0130182	1.0493e-05
2	rs10209881	31246249	0.0130182	1.0493e-05
2	rs6752303	31247485	0.0130182	1.0493e-05
2	rs9679162	31247514	0.0130182	1.0493e-05
2	rs5009910	31249014	0.0130182	1.0493e-05
2	rs12613732	31249427	0.0130182	1.0493e-05
2	rs7608731	31249974	0.0130182	1.0493e-05
2	rs2886302	31266735	0.0130182	1.0493e-05
2	rs4952035	31266926	0.0130182	1.0493e-05
2	rs11683997	31290374	0.0130182	1.0493e-05
2	rs17010651	31292817	0.0130182	1.0493e-05
2	rs7565689	31294701	0.0130182	1.0493e-05
2	rs2365192	31303971	0.0130182	1.0493e-05
2	rs2113490	31304147	0.0130182	1.0493e-05
2	rs749711	31307524	0.0130182	1.0493e-05
2	rs6543599	31308594	0.0130182	1.0493e-05
2	rs1000916	31314555	0.0130182	1.0493e-05
2	rs10193546	31315414	0.0130182	1.0493e-05
2	rs12712310	31315460	0.0130182	1.0493e-05
2	rs12712311	31315555	0.0130182	1.0493e-05
2	rs2365197	31316379	0.0130182	1.0493e-05
2	rs4561706	31316509	0.0130182	1.0493e-05
2	rs2365200	31316526	0.0130182	1.0493e-05
2	rs2194464	31328651	0.0130182	1.0493e-05
2	rs2216829	31328673	0.0130182	1.0493e-05
2	rs10188244	31338997	0.0130182	1.0493e-05
2	rs6729079	31340489	0.0130182	1.0493e-05
2	rs11687856	31340646	0.0130182	1.0493e-05
2	rs2365206	31340779	0.0130182	1.0493e-05
2	rs12621308	31342377	0.0130182	1.0493e-05
2	rs17010732	31344119	0.0130182	1.0493e-05
2	rs10190183	31344440	0.0130182	1.0493e-05
2	rs13427860	31349482	0.0130182	1.0493e-05
2	rs6543604	31351249	0.0130182	1.0493e-05
2	rs956747	31374733	0.0130182	1.0493e-05
2	rs17010764	31375308	0.0130182	1.0493e-05
2	rs6747497	31380113	0.0130182	1.0493e-05
2	rs6755056	31385328	0.0130182	1.0493e-05
2	rs12620887	31387929	0.0130182	1.0493e-05
2	rs6741329	31394183	0.0130182	1.0493e-05
2	rs9308916	31394220	0.0130182	1.0493e-05
2	rs10168043	31397696	0.0130182	1.0493e-05
2	rs7570158	31399164	0.0130182	1.0493e-05
2	rs7556787	31399414	0.0130182	1.0493e-05
2	rs2028677	31404001	0.0130182	1.0493e-05
2	rs12468547	31413569	0.0130182	1.0493e-05
2	rs10192210	31415077	0.0130182	1.0493e-05
2	rs4952055	31415588	0.0130182	1.0493e-05
2	rs6543616	31416418	0.0130182	1.0493e-05
2	rs12623398	31416472	0.0130182	1.0493e-05
2	rs12619859	31416582	0.0130182	1.0493e-05
2	rs12104508	31418126	0.0130182	1.0493e-05
2	rs2886305	31418515	0.0130182	1.0493e-05
2	rs4952058	31419062	0.0130182	1.0493e-05
2	rs7595622	31420415	0.0130182	1.0493e-05
2	rs1867329	31428030	0.0130182	1.0493e-05
2	rs11681503	31431725	0.0130182	1.0493e-05
2	rs1562020	31435340	0.0130182	1.0493e-05
2	rs11691586	31439432	0.0130182	1.0493e-05
2	rs11900799	31439764	0.0130182	1.0493e-05
2	rs6711403	31443741	0.0130182	1.0493e-05
2	rs602116	31452023	0.0130182	1.0493e-05
2	rs601255	31452231	0.0130182	1.0493e-05
2	rs12613530	31453957	0.0130182	1.0493e-05
2	rs4952070	31454391	0.0130182	1.0493e-05
2	rs590557	31461395	0.0130182	1.0493e-05
2	rs649729	31464385	0.0130182	1.0493e-05
2	rs611076	31474903	0.0130182	1.0493e-05
2	rs671403	31479234	0.0130182	1.0493e-05
2	rs590541	31494855	0.0130182	1.0493e-05
2	rs812641	31495966	0.0130182	1.0493e-05
2	rs644736	31496678	0.0130182	1.0493e-05
2	rs646103	31496984	0.0130182	1.0493e-05
2	rs11124256	31505021	0.0130182	1.0493e-05
2	rs604127	31521289	0.0130182	1.0493e-05
2	rs207410	31538035	0.0130182	1.0493e-05
2	rs207413	31539280	0.0130182	1.0493e-05
2	rs207416	31540355	0.0130182	1.0493e-05
2	rs2064816	31541391	0.0130182	1.0493e-05
2	rs6735065	31542938	0.0130182	1.0493e-05
2	rs13397598	31543788	0.0130182	1.0493e-05
2	rs635581	31549213	0.0130182	1.0493e-05
2	rs207432	31553987	0.0130182	1.0493e-05
2	rs6543626	31556986	0.0130182	1.0493e-05
2	rs2268800	31559095	0.0130182	1.0493e-05
2	rs9308919	31568726	0.0130182	1.0493e-05
2	rs13414618	31576634	0.0130182	1.0493e-05
2	rs1594160	31578969	0.0130182	1.0493e-05
2	rs17011353	31588437	0.0130182	1.0493e-05
2	rs17011356	31588577	0.0130182	1.0493e-05
2	rs12621192	31588664	0.0130182	1.0493e-05
2	rs2295475	31589847	0.0130182	1.0493e-05
2	rs13398137	31594789	0.0130182	1.0493e-05
2	rs10171290	31595424	0.0130182	1.0493e-05
2	rs185925	31609993	0.0130182	1.0493e-05
2	rs206846	31610311	0.0130182	1.0493e-05
2	rs1366814	31628705	0.0130182	1.0493e-05
2	rs17011431	31663928	0.0130182	1.0493e-05
2	rs533833	31728286	0.0130182	1.0493e-05
2	rs4952218	31731120	0.0130182	1.0493e-05
2	rs9332975	31750417	0.0130182	1.0493e-05
2	rs11892064	31759286	0.0130182	1.0493e-05
2	rs4952197	31767131	0.0130182	1.0493e-05
2	rs2268794	31779404	0.0130182	1.0493e-05
2	rs2300701	31787008	0.0130182	1.0493e-05
2	rs806645	31807940	0.0130182	1.0493e-05
2	rs7567093	31891733	0.0130182	1.0493e-05
2	rs564310	31892342	0.0130182	1.0493e-05
2	rs223620	32030307	0.0130182	1.0493e-05
2	rs160807	32040425	0.0130182	1.0493e-05
2	rs221204	32044482	0.0130182	1.0493e-05
2	rs12993413	32059410	0.0130182	1.0493e-05
2	rs6761878	32061304	0.0130182	1.0493e-05
2	rs974229	32084711	0.0130182	1.0493e-05
2	rs17011716	32184933	0.0130182	1.0493e-05
2	rs11691939	32339561	0.0130182	1.0493e-05
2	rs13022197	32343167	0.0130182	1.0493e-05
2	rs13006495	32355490	0.0130182	1.0493e-05
2	rs6723154	32365161	0.0130182	1.0493e-05
2	rs4952209	32386033	0.0130182	1.0493e-05
2	rs6716179	32393076	0.0130182	1.0493e-05
2	rs7580118	32398134	0.0130182	1.0493e-05
2	rs17011863	32407674	0.0130182	1.0493e-05
2	rs177083	32447718	0.0130182	1.0493e-05
2	rs430759	32447868	0.0130182	1.0493e-05
2	rs212706	32451132	0.0130182	1.0493e-05
2	rs212708	32451446	0.0130182	1.0493e-05
2	rs410469	32476992	0.0130182	1.0493e-05
2	rs479333	32489158	0.0130182	1.0493e-05
2	rs438408	32495395	0.0130182	1.0493e-05
2	rs4952258	32509330	0.0130182	1.0493e-05
2	rs466146	32539236	0.0130182	1.0493e-05
2	rs6737177	32539430	0.0130182	1.0493e-05
2	rs10172510	32620888	0.0130182	1.0493e-05
2	rs176410	32643437	0.0130182	1.0493e-05
2	rs176411	32643528	0.0130182	1.0493e-05
2	rs17011982	32726313	0.0130182	1.0493e-05
2	rs2069213	32743084	0.0130182	1.0493e-05
2	rs2710630	32765997	0.0130182	1.0493e-05
2	rs11124283	32767096	0.0130182	1.0493e-05
2	rs2243844	32775984	0.0130182	1.0493e-05
2	rs17429446	32784558	0.0130182	1.0493e-05
2	rs11124286	32860415	0.0130182	1.0493e-05
2	rs2710605	32864367	0.0130182	1.0493e-05
2	rs1031261	32865521	0.0130182	1.0493e-05
2	rs17012044	32881702	0.0130182	1.0493e-05
2	rs41410549	32894470	0.0130182	1.0493e-05
2	rs17012057	32904245	0.0130182	1.0493e-05
2	rs1979148	32910538	0.0130182	1.0493e-05
2	rs4952282	32913607	0.0130182	1.0493e-05
2	rs12712329	32942791	0.0130182	1.0493e-05
2	rs2052998	32948356	0.0130182	1.0493e-05
2	rs2057345	32957541	0.0130182	1.0493e-05
2	rs1028600	32958187	0.0130182	1.0493e-05
2	rs13024391	32968823	0.0130182	1.0493e-05
2	rs3769579	32976087	0.0130182	1.0493e-05
2	rs3769578	32976251	0.0130182	1.0493e-05
2	rs2218898	32985073	0.0130182	1.0493e-05
2	rs7558757	32994874	0.0130182	1.0493e-05
2	rs6724076	32995556	0.0130182	1.0493e-05
2	rs1979153	32998266	0.0130182	1.0493e-05
2	rs6729463	33005238	0.0130182	1.0493e-05
2	rs17038501	33010594	0.0130182	1.0493e-05
2	rs11900724	33011548	0.0130182	1.0493e-05
2	rs17038503	33013339	0.0130182	1.0493e-05
2	rs4952294	33013440	0.0130182	1.0493e-05
2	rs17012300	33030709	0.0130182	1.0493e-05
2	rs3820915	33045629	0.0130182	1.0493e-05
2	rs12328622	33052319	0.0130182	1.0493e-05
2	rs10173066	33057305	0.0130182	1.0493e-05
2	rs4952272	33057541	0.0130182	1.0493e-05
2	rs17012337	33059802	0.0130182	1.0493e-05
2	rs6543679	33062481	0.0130182	1.0493e-05
2	rs7565366	33065405	0.0130182	1.0493e-05
2	rs10490455	33069075	0.0130182	1.0493e-05
2	rs897510	33081584	0.0130182	1.0493e-05
2	rs6759807	33088544	0.0130182	1.0493e-05
2	rs6710845	33090667	0.0130182	1.0493e-05
2	rs4952312	33101908	0.0130182	1.0493e-05
2	rs7573847	33103030	0.0130182	1.0493e-05
2	rs4952313	33103686	0.0130182	1.0493e-05
2	rs35070884	33107259	0.0130182	1.0493e-05
2	rs4952315	33108465	0.0130182	1.0493e-05
2	rs13019629	33117600	0.0130182	1.0493e-05
2	rs13033107	33119383	0.0130182	1.0493e-05
2	rs6716986	33127080	0.0130182	1.0493e-05
2	rs34295960	33134156	0.0130182	1.0493e-05
2	rs897508	33150720	0.0130182	1.0493e-05
2	rs897509	33150932	0.0130182	1.0493e-05
2	rs1998258	33155182	0.0130182	1.0493e-05
2	rs6745339	33173552	0.0130182	1.0493e-05
2	rs1037625	33174745	0.0130182	1.0493e-05
2	rs41396246	33174929	0.0130182	1.0493e-05
2	rs219438	33185959	0.0130182	1.0493e-05
2	rs219036	33198480	0.0130182	1.0493e-05
2	rs440235	33202935	0.0130182	1.0493e-05
2	rs219145	33211514	0.0130182	1.0493e-05
2	rs219153	33216370	0.0130182	1.0493e-05
2	rs219155	33216941	0.0130182	1.0493e-05
2	rs219156	33217271	0.0130182	1.0493e-05
2	rs219157	33217287	0.0130182	1.0493e-05
2	rs7582215	33228167	0.0130182	1.0493e-05
2	rs219183	33235324	0.0130182	1.0493e-05
2	rs2123917	33248411	0.0130182	1.0493e-05
2	rs219204	33249527	0.0130182	1.0493e-05
2	rs219205	33249542	0.0130182	1.0493e-05
2	rs4952336	33250571	0.0130182	1.0493e-05
2	rs219208	33252278	0.0130182	1.0493e-05
2	rs10490452	33286306	0.0130182	1.0493e-05
2	rs438695	33297583	0.0130182	1.0493e-05
2	rs377892	33302342	0.0130182	1.0493e-05
2	rs11884752	33314411	0.0130182	1.0493e-05
2	rs218183	33316476	0.0130182	1.0493e-05
2	rs219123	33318509	0.0130182	1.0493e-05
2	rs218222	33331548	0.0130182	1.0493e-05
2	rs11124307	33336309	0.0130182	1.0493e-05
2	rs218192	33342861	0.0130182	1.0493e-05
2	rs218193	33344570	0.0130182	1.0493e-05
2	rs218195	33345130	0.0130182	1.0493e-05
2	rs743236	33346798	0.0130182	1.0493e-05
2	rs17325656	33348483	0.0130182	1.0493e-05
2	rs218205	33351671	0.0130182	1.0493e-05
2	rs2045128	33367948	0.0130182	1.0493e-05
2	rs7572753	33387540	0.0130182	1.0493e-05
2	rs17640469	33392365	0.0130182	1.0493e-05
2	rs4670225	33402392	0.0130182	1.0493e-05
2	rs12617970	33403837	0.0130182	1.0493e-05
2	rs6751657	33405151	0.0130182	1.0493e-05
2	rs6707911	33412342	0.0130182	1.0493e-05
2	rs6707962	33412535	0.0130182	1.0493e-05
2	rs996103	33428307	0.0130182	1.0493e-05
2	rs996102	33428348	0.0130182	1.0493e-05
2	rs1869542	33428653	0.0130182	1.0493e-05
2	rs17567417	33430603	0.0130182	1.0493e-05
2	rs4670307	33432201	0.0130182	1.0493e-05
2	rs1454379	33440045	0.0130182	1.0493e-05
2	rs10188688	33464066	0.0130182	1.0493e-05
2	rs817537	33469323	0.0130182	1.0493e-05
2	rs817536	33469888	0.0130182	1.0493e-05
2	rs921705	33474645	0.0130182	1.0493e-05
2	rs11691887	33478765	0.0130182	1.0493e-05
2	rs10514773	33481023	0.0130182	1.0493e-05
2	rs11686962	33482586	0.0130182	1.0493e-05
2	rs1453845	33496281	0.0130182	1.0493e-05
2	rs817531	33498044	0.0130182	1.0493e-05
2	rs3816479	33500848	0.0130182	1.0493e-05
2	rs877672	33501627	0.0130182	1.0493e-05
2	rs4670387	33508446	0.0130182	1.0493e-05
2	rs4670408	33516152	0.0130182	1.0493e-05
2	rs2123769	33525407	0.0130182	1.0493e-05
2	rs41464348	33527299	0.0130182	1.0493e-05
2	rs6543705	33529175	0.0130182	1.0493e-05
2	rs1453842	33536962	0.0130182	1.0493e-05
2	rs10495786	33559429	0.0130182	1.0493e-05
2	rs6543706	33559710	0.0130182	1.0493e-05
2	rs41320744	33586840	0.0130182	1.0493e-05
2	rs626121	33623288	0.0130182	1.0493e-05
2	rs2034693	33623306	0.0130182	1.0493e-05
2	rs622716	33623734	0.0130182	1.0493e-05
2	rs3731572	33623851	0.0130182	1.0493e-05
2	rs41373249	33646246	0.0130182	1.0493e-05
2	rs7560013	33648724	0.0130182	1.0493e-05
2	rs12467845	33649002	0.0130182	1.0493e-05
2	rs603900	33657985	0.0130182	1.0493e-05
2	rs602622	33658226	0.0130182	1.0493e-05
2	rs604788	33664350	0.0130182	1.0493e-05
2	rs11695726	33674384	0.0130182	1.0493e-05
2	rs11684415	33674484	0.0130182	1.0493e-05
2	rs4280440	33697574	0.0130182	1.0493e-05
2	rs17594309	33702506	0.0130182	1.0493e-05
2	rs17648308	33703217	0.0130182	1.0493e-05
2	rs1378725	33708414	0.0130182	1.0493e-05
2	rs17013126	33709961	0.0130182	1.0493e-05
2	rs17013129	33710289	0.0130182	1.0493e-05
2	rs10495789	33719109	0.0130182	1.0493e-05
2	rs12468338	33724929	0.0130182	1.0493e-05
2	rs6746494	33733719	0.0130182	1.0493e-05
2	rs17013215	33746333	0.0130182	1.0493e-05
2	rs2305573	33747285	0.0130182	1.0493e-05
2	rs41332550	33748025	0.0130182	1.0493e-05
2	rs2305572	33748716	0.0130182	1.0493e-05
2	rs6735997	33748913	0.0130182	1.0493e-05
2	rs4670659	33756408	0.0130182	1.0493e-05
2	rs17650408	33756488	0.0130182	1.0493e-05
2	rs17013237	33762963	0.0130182	1.0493e-05
2	rs4670680	33770267	0.0130182	1.0493e-05
2	rs4670681	33770403	0.0130182	1.0493e-05
2	rs4258776	33772525	0.0130182	1.0493e-05
2	rs17597417	33772641	0.0130182	1.0493e-05
2	rs17013312	33773536	0.0130182	1.0493e-05
2	rs11690827	33773739	0.0130182	1.0493e-05
2	rs17597696	33775665	0.0130182	1.0493e-05
2	rs4491711	33776743	0.0130182	1.0493e-05
2	rs897506	33786512	0.0130182	1.0493e-05
2	rs13391166	33805314	0.0130182	1.0493e-05
2	rs7596614	33809471	0.0130182	1.0493e-05
2	rs6708570	33815384	0.0130182	1.0493e-05
2	rs2044644	33817559	0.0130182	1.0493e-05
2	rs11884952	33828974	0.0130182	1.0493e-05
2	rs11892899	33844419	0.0130182	1.0493e-05
2	rs4670818	33856252	0.0130182	1.0493e-05
2	rs6543728	33861158	0.0130182	1.0493e-05
2	rs11904039	33897454	0.0130182	1.0493e-05
2	rs1463143	33903260	0.0130182	1.0493e-05
2	rs1349116	33921654	0.0130182	1.0493e-05
2	rs1900775	33924304	0.0130182	1.0493e-05
2	rs6715757	33926540	0.0130182	1.0493e-05
2	rs1550992	33931075	0.0130182	1.0493e-05
2	rs6755276	33941926	0.0130182	1.0493e-05
2	rs13387129	33942066	0.0130182	1.0493e-05
2	rs1448552	33946524	0.0130182	1.0493e-05
2	rs10469892	33946764	0.0130182	1.0493e-05
2	rs4449111	33947049	0.0130182	1.0493e-05
2	rs2367956	33947077	0.0130182	1.0493e-05
2	rs2367957	33947264	0.0130182	1.0493e-05
2	rs935622	33948748	0.0130182	1.0493e-05
2	rs4670914	33955369	0.0130182	1.0493e-05
2	rs4585007	33969295	0.0130182	1.0493e-05
2	rs13020820	33980528	0.0130182	1.0493e-05
2	rs17247533	33988744	0.0130182	1.0493e-05
2	rs11124338	33992145	0.0130182	1.0493e-05
2	rs1996839	34008053	0.0130182	1.0493e-05
2	rs6756983	34017917	0.0130182	1.0493e-05
2	rs1879863	34029492	0.0130182	1.0493e-05
2	rs4670993	34035466	0.0130182	1.0493e-05
2	rs4670300	34036317	0.0130182	1.0493e-05
2	rs17013939	34036757	0.0130182	1.0493e-05
2	rs1543977	34048047	0.0130182	1.0493e-05
2	rs2140136	34055822	0.0130182	1.0493e-05
2	rs10495794	34058322	0.0130182	1.0493e-05
2	rs1522591	34060104	0.0130182	1.0493e-05
2	rs11694540	34060980	0.0130182	1.0493e-05
2	rs869964	34061865	0.0130182	1.0493e-05
2	rs1522588	34062730	0.0130182	1.0493e-05
2	rs7561434	34062843	0.0130182	1.0493e-05
2	rs4670302	34068392	0.0130182	1.0493e-05
2	rs1705119	34074065	0.0130182	1.0493e-05
2	rs17014226	34085608	0.0130182	1.0493e-05
2	rs17014229	34085791	0.0130182	1.0493e-05
2	rs773814	34085969	0.0130182	1.0493e-05
2	rs810148	34094236	0.0130182	1.0493e-05
2	rs773808	34095275	0.0130182	1.0493e-05
2	rs1718713	34098692	0.0130182	1.0493e-05
2	rs773825	34102326	0.0130182	1.0493e-05
2	rs773826	34102377	0.0130182	1.0493e-05
2	rs1510876	34103321	0.0130182	1.0493e-05
2	rs773830	34104891	0.0130182	1.0493e-05
2	rs1705136	34109664	0.0130182	1.0493e-05
2	rs773824	34114843	0.0130182	1.0493e-05
2	rs773823	34115251	0.0130182	1.0493e-05
2	rs10495795	34117341	0.0130182	1.0493e-05
2	rs17014299	34118869	0.0130182	1.0493e-05
2	rs1510873	34119265	0.0130182	1.0493e-05
2	rs10495799	34119424	0.0130182	1.0493e-05
2	rs10182691	34122008	0.0130182	1.0493e-05
2	rs1615550	34123052	0.0130182	1.0493e-05
2	rs955493	34135968	0.0130182	1.0493e-05
2	rs2687208	34136251	0.0130182	1.0493e-05
2	rs1403218	34136723	0.0130182	1.0493e-05
2	rs1718718	34137903	0.0130182	1.0493e-05
2	rs2368014	34144758	0.0130182	1.0493e-05
2	rs2887139	34145042	0.0130182	1.0493e-05
2	rs11675518	34147196	0.0130182	1.0493e-05
2	rs2136856	34147527	0.0130182	1.0493e-05
2	rs11675822	34147919	0.0130182	1.0493e-05
2	rs7561310	34150347	0.0130182	1.0493e-05
2	rs4513269	34172477	0.0130182	1.0493e-05
2	rs7605928	34174627	0.0130182	1.0493e-05
2	rs7607204	34178675	0.0130182	1.0493e-05
2	rs10183916	34185660	0.0130182	1.0493e-05
2	rs10184199	34185761	0.0130182	1.0493e-05
2	rs4671015	34195875	0.0130182	1.0493e-05
2	rs11885653	34200798	0.0130182	1.0493e-05
2	rs10184080	34206764	0.0130182	1.0493e-05
2	rs11124353	34208146	0.0130182	1.0493e-05
2	rs12473430	34209678	0.0130182	1.0493e-05
2	rs12105087	34222921	0.0130182	1.0493e-05
2	rs4671023	34244098	0.0130182	1.0493e-05
2	rs6747745	34253093	0.0130182	1.0493e-05
2	rs745874	34255951	0.0130182	1.0493e-05
2	rs4670312	34256022	0.0130182	1.0493e-05
2	rs2216963	34259736	0.0130182	1.0493e-05
2	rs4671028	34261098	0.0130182	1.0493e-05
2	rs12465972	34261650	0.0130182	1.0493e-05
2	rs10172525	34261848	0.0130182	1.0493e-05
2	rs6753841	34272597	0.0130182	1.0493e-05
2	rs6728854	34273136	0.0130182	1.0493e-05
2	rs11124359	34290968	0.0130182	1.0493e-05
2	rs17014613	34291570	0.0130182	1.0493e-05
2	rs13393038	34293353	0.0130182	1.0493e-05
2	rs17014647	34301433	0.0130182	1.0493e-05
2	rs17014653	34302280	0.0130182	1.0493e-05
2	rs1425025	34302743	0.0130182	1.0493e-05
2	rs17339056	34304955	0.0130182	1.0493e-05
2	rs2059443	34308479	0.0130182	1.0493e-05
2	rs1425021	34313003	0.0130182	1.0493e-05
2	rs41493546	34318402	0.0130182	1.0493e-05
2	rs41517446	34318992	0.0130182	1.0493e-05
2	rs35162092	34319094	0.0130182	1.0493e-05
2	rs11688637	34319511	0.0130182	1.0493e-05
2	rs6733906	34325337	0.0130182	1.0493e-05
2	rs17014719	34327267	0.0130182	1.0493e-05
2	rs11887735	34328577	0.0130182	1.0493e-05
2	rs10495810	34329248	0.0130182	1.0493e-05
2	rs2368077	34331674	0.0130182	1.0493e-05
2	rs6760653	34337220	0.0130182	1.0493e-05
2	rs6712371	34339965	0.0130182	1.0493e-05
2	rs4671037	34340314	0.0130182	1.0493e-05
2	rs17014747	34340668	0.0130182	1.0493e-05
2	rs10187022	34341570	0.0130182	1.0493e-05
2	rs1477506	34350573	0.0130182	1.0493e-05
2	rs7570998	34362796	0.0130182	1.0493e-05
2	rs6748899	34372007	0.0130182	1.0493e-05
2	rs4670074	34374566	0.0130182	1.0493e-05
2	rs17014789	34384961	0.0130182	1.0493e-05
2	rs4670075	34386193	0.0130182	1.0493e-05
2	rs11690457	34403096	0.0130182	1.0493e-05
2	rs10174698	34404072	0.0130182	1.0493e-05
2	rs10201518	34412267	0.0130182	1.0493e-05
2	rs2371929	34415376	0.0130182	1.0493e-05
2	rs2193798	34415596	0.0130182	1.0493e-05
2	rs1541636	34427633	0.0130182	1.0493e-05
2	rs1988964	34429224	0.0130182	1.0493e-05
2	rs17014891	34441015	0.0130182	1.0493e-05
2	rs2112018	34442619	0.0130182	1.0493e-05
2	rs1019420	34448068	0.0130182	1.0493e-05
2	rs2371925	34451175	0.0130182	1.0493e-05
2	rs2193809	34451391	0.0130182	1.0493e-05
2	rs17014908	34452632	0.0130182	1.0493e-05
2	rs2161025	34453722	0.0130182	1.0493e-05
2	rs2193805	34455017	0.0130182	1.0493e-05
2	rs972053	34458232	0.0130182	1.0493e-05
2	rs17432557	34458786	0.0130182	1.0493e-05
2	rs7574426	34460541	0.0130182	1.0493e-05
2	rs10490441	34466486	0.0130182	1.0493e-05
2	rs17014949	34466507	0.0130182	1.0493e-05
2	rs10490440	34466584	0.0130182	1.0493e-05
2	rs11896436	34466674	0.0130182	1.0493e-05
2	rs1862064	34466836	0.0130182	1.0493e-05
2	rs17014956	34467939	0.0130182	1.0493e-05
2	rs11124366	34467962	0.0130182	1.0493e-05
2	rs9808174	34470602	0.0130182	1.0493e-05
2	rs7569426	34471381	0.0130182	1.0493e-05
2	rs11687656	34475820	0.0130182	1.0493e-05
2	rs6727707	34485558	0.0130182	1.0493e-05
2	rs35310455	34491584	0.0130182	1.0493e-05
2	rs11124368	34503263	0.0130182	1.0493e-05
2	rs1978414	34505480	0.0130182	1.0493e-05
2	rs7560487	34509206	0.0130182	1.0493e-05
2	rs2042116	34509330	0.0130182	1.0493e-05
2	rs249079	34512704	0.0130182	1.0493e-05
2	rs249084	34515140	0.0130182	1.0493e-05
2	rs111344	34516450	0.0130182	1.0493e-05
2	rs9967777	34517688	0.0130182	1.0493e-05
2	rs4327215	34529017	0.0130182	1.0493e-05
2	rs7576647	34531117	0.0130182	1.0493e-05
2	rs4670345	34543379	0.0130182	1.0493e-05
2	rs10191832	34543862	0.0130182	1.0493e-05
2	rs9308950	34546671	0.0130182	1.0493e-05
2	rs249103	34548229	0.0130182	1.0493e-05
2	rs17038654	34556599	0.0130182	1.0493e-05
2	rs6739214	34557330	0.0130182	1.0493e-05
2	rs12712380	34566647	0.0130182	1.0493e-05
2	rs41319450	34567302	0.0130182	1.0493e-05
2	rs41330147	34567967	0.0130182	1.0493e-05
2	rs41434652	34568043	0.0130182	1.0493e-05
2	rs7563163	34575182	0.0130182	1.0493e-05
2	rs13005317	34580512	0.0130182	1.0493e-05
2	rs13005810	34580853	0.0130182	1.0493e-05
2	rs7600098	34588548	0.0130182	1.0493e-05
2	rs12712384	34596225	0.0130182	1.0493e-05
2	rs1583366	34601927	0.0130182	1.0493e-05
2	rs7596097	34617403	0.0130182	1.0493e-05
2	rs12465811	34623796	0.0130182	1.0493e-05
2	rs6543833	34631032	0.0130182	1.0493e-05
2	rs17248142	34638921	0.0130182	1.0493e-05
2	rs2887971	34644109	0.0130182	1.0493e-05
2	rs1519922	34652398	0.0130182	1.0493e-05
2	rs6720183	34663443	0.0130182	1.0493e-05
2	rs6734099	34663929	0.0130182	1.0493e-05
2	rs2139476	34681494	0.0130182	1.0493e-05
2	rs1519911	34685280	0.0130182	1.0493e-05
2	rs10495824	34750545	0.0130182	1.0493e-05
2	rs1022392	34750876	0.0130182	1.0493e-05
2	rs11124383	34792917	0.0130182	1.0493e-05
2	rs3845770	34796055	0.0130182	1.0493e-05
2	rs3901291	34796176	0.0130182	1.0493e-05
2	rs17015376	34809821	0.0130182	1.0493e-05
2	rs1220208	34815328	0.0130182	1.0493e-05
2	rs7575839	34902177	0.0130182	1.0493e-05
2	rs12468850	34902453	0.0130182	1.0493e-05
2	rs7564039	34911909	0.0130182	1.0493e-05
2	rs13423237	34928957	0.0130182	1.0493e-05
2	rs1609537	34944923	0.0130182	1.0493e-05
2	rs3108117	34945925	0.0130182	1.0493e-05
2	rs3856481	34946284	0.0130182	1.0493e-05
2	rs4670405	34946679	0.0130182	1.0493e-05
2	rs7573707	34949368	0.0130182	1.0493e-05
2	rs4109855	34954087	0.0130182	1.0493e-05
2	rs2049638	34954795	0.0130182	1.0493e-05
2	rs10495828	34955423	0.0130182	1.0493e-05
2	rs11897621	34956494	0.0130182	1.0493e-05
2	rs10205181	34959289	0.0130182	1.0493e-05
2	rs1534350	34961167	0.0130182	1.0493e-05
2	rs3108096	34961713	0.0130182	1.0493e-05
2	rs1917410	34962533	0.0130182	1.0493e-05
2	rs1917411	34962890	0.0130182	1.0493e-05
2	rs6543868	34963805	0.0130182	1.0493e-05
2	rs3115265	34964373	0.0130182	1.0493e-05
2	rs4670409	34973327	0.0130182	1.0493e-05
2	rs3108126	34976869	0.0130182	1.0493e-05
2	rs7591253	34987206	0.0130182	1.0493e-05
2	rs4439939	34988474	0.0130182	1.0493e-05
2	rs4553803	34990322	0.0130182	1.0493e-05
2	rs4318363	34993043	0.0130182	1.0493e-05
2	rs6756471	34999580	0.0130182	1.0493e-05
2	rs17015616	35007976	0.0130182	1.0493e-05
2	rs6714231	35008569	0.0130182	1.0493e-05
2	rs6714261	35008648	0.0130182	1.0493e-05
2	rs6756796	35008853	0.0130182	1.0493e-05
2	rs13413387	35008865	0.0130182	1.0493e-05
2	rs13417129	35010043	0.0130182	1.0493e-05
2	rs3748926	35012498	0.0130182	1.0493e-05
2	rs12712404	35019687	0.0130182	1.0493e-05
2	rs4586610	35025222	0.0130182	1.0493e-05
2	rs4670100	35025804	0.0130182	1.0493e-05
2	rs396370	35035364	0.0130182	1.0493e-05
2	rs17015696	35049114	0.0130182	1.0493e-05
2	rs399420	35049995	0.0130182	1.0493e-05
2	rs10191460	35050078	0.0130182	1.0493e-05
2	rs17339508	35056944	0.0130182	1.0493e-05
2	rs280709	35057525	0.0130182	1.0493e-05
2	rs9308961	35074107	0.0130182	1.0493e-05
2	rs280694	35074155	0.0130182	1.0493e-05
2	rs10495829	35075107	0.0130182	1.0493e-05
2	rs280698	35076002	0.0130182	1.0493e-05
2	rs183975	35086663	0.0130182	1.0493e-05
2	rs2371633	35088466	0.0130182	1.0493e-05
2	rs17326139	35089399	0.0130182	1.0493e-05
2	rs280749	35095373	0.0130182	1.0493e-05
2	rs185784	35118178	0.0130182	1.0493e-05
2	rs17015812	35122206	0.0130182	1.0493e-05
2	rs13391731	35127980	0.0130182	1.0493e-05
2	rs1553617	35128057	0.0130182	1.0493e-05
2	rs1911544	35143864	0.0130182	1.0493e-05
2	rs1395697	35144127	0.0130182	1.0493e-05
2	rs6543881	35156295	0.0130182	1.0493e-05
2	rs10175357	35161672	0.0130182	1.0493e-05
2	rs6543889	35197402	0.0130182	1.0493e-05
2	rs11124408	35198305	0.0130182	1.0493e-05
2	rs10184960	35201802	0.0130182	1.0493e-05
2	rs13407250	35202302	0.0130182	1.0493e-05
2	rs10176749	35204168	0.0130182	1.0493e-05
2	rs6720194	35207501	0.0130182	1.0493e-05
2	rs12479448	35216480	0.0130182	1.0493e-05
2	rs896824	35237370	0.0130182	1.0493e-05
2	rs6739465	35247916	0.0130182	1.0493e-05
2	rs6710736	35248047	0.0130182	1.0493e-05
2	rs6739609	35248062	0.0130182	1.0493e-05
2	rs1453266	35250422	0.0130182	1.0493e-05
2	rs1453267	35250716	0.0130182	1.0493e-05
2	rs13416097	35252991	0.0130182	1.0493e-05
2	rs13008843	35253193	0.0130182	1.0493e-05
2	rs1955381	35295078	0.0130182	1.0493e-05
2	rs1922357	35304850	0.0130182	1.0493e-05
2	rs1922359	35304939	0.0130182	1.0493e-05
2	rs17016153	35326427	0.0130182	1.0493e-05
2	rs4588165	35326722	0.0130182	1.0493e-05
2	rs11895310	35326745	0.0130182	1.0493e-05
2	rs17016225	35370851	0.0130182	1.0493e-05
2	rs1439845	35411425	0.0130182	1.0493e-05
2	rs6543909	35413966	0.0130182	1.0493e-05
2	rs4670110	35416212	0.0130182	1.0493e-05
2	rs41375347	35417584	0.0130182	1.0493e-05
2	rs1583763	35424457	0.0130182	1.0493e-05
2	rs6715113	35424964	0.0130182	1.0493e-05
2	rs10176093	35429786	0.0130182	1.0493e-05
2	rs10199440	35429851	0.0130182	1.0493e-05
2	rs11124420	35430555	0.0130182	1.0493e-05
2	rs11124421	35431703	0.0130182	1.0493e-05
2	rs4670454	35441945	0.0130182	1.0493e-05
2	rs17016333	35442569	0.0130182	1.0493e-05
2	rs10202622	35444333	0.0130182	1.0493e-05
2	rs6724178	35444392	0.0130182	1.0493e-05
2	rs6736078	35447208	0.0130182	1.0493e-05
2	rs13012070	35447243	0.0130182	1.0493e-05
2	rs12468540	35448317	0.0130182	1.0493e-05
2	rs17327201	35448384	0.0130182	1.0493e-05
2	rs4670455	35448902	0.0130182	1.0493e-05
2	rs10048652	35449306	0.0130182	1.0493e-05
2	rs10207282	35449824	0.0130182	1.0493e-05
2	rs17016363	35452352	0.0130182	1.0493e-05
2	rs4100924	35470644	0.0130182	1.0493e-05
2	rs12613236	35470727	0.0130182	1.0493e-05
2	rs1837450	35470856	0.0130182	1.0493e-05
2	rs10189794	35505694	0.0130182	1.0493e-05
2	rs17327461	35512183	0.0130182	1.0493e-05
2	rs6710170	35518346	0.0130182	1.0493e-05
2	rs13424077	35543362	0.0130182	1.0493e-05
2	rs4533454	35572559	0.0130182	1.0493e-05
2	rs7586043	35572711	0.0130182	1.0493e-05
2	rs13021482	35582468	0.0130182	1.0493e-05
2	rs7572208	35584461	0.0130182	1.0493e-05
2	rs6741426	35585897	0.0130182	1.0493e-05
2	rs17389879	35585970	0.0130182	1.0493e-05
2	rs4670466	35622544	0.0130182	1.0493e-05
2	rs4670467	35622660	0.0130182	1.0493e-05
2	rs4402736	35637002	0.0130182	1.0493e-05
2	rs13028120	35641094	0.0130182	1.0493e-05
2	rs4254484	35643579	0.0130182	1.0493e-05
2	rs13012972	35644367	0.0130182	1.0493e-05
2	rs6543943	35652445	0.0130182	1.0493e-05
2	rs17016629	35652916	0.0130182	1.0493e-05
2	rs4670469	35653475	0.0130182	1.0493e-05
2	rs4670470	35653722	0.0130182	1.0493e-05
2	rs11885690	35654708	0.0130182	1.0493e-05
2	rs4438459	35659948	0.0130182	1.0493e-05
2	rs2719085	35674924	0.0130182	1.0493e-05
2	rs2714588	35675100	0.0130182	1.0493e-05
2	rs10174648	35677712	0.0130182	1.0493e-05
2	rs11889594	35678471	0.0130182	1.0493e-05
2	rs2714577	35688570	0.0130182	1.0493e-05
2	rs11681520	35737252	0.0130182	1.0493e-05
2	rs7597849	35744997	0.0130182	1.0493e-05
2	rs2119030	35747682	0.0130182	1.0493e-05
2	rs1595724	35767874	0.0130182	1.0493e-05
2	rs10190684	35775596	0.0130182	1.0493e-05
2	rs1371427	35779358	0.0130182	1.0493e-05
2	rs2719093	35795100	0.0130182	1.0493e-05
2	rs2372008	35801114	0.0130182	1.0493e-05
2	rs2372009	35802886	0.0130182	1.0493e-05
2	rs7559930	35806574	0.0130182	1.0493e-05
2	rs1439712	35807365	0.0130182	1.0493e-05
2	rs1595728	35811631	0.0130182	1.0493e-05
2	rs17392089	35815793	0.0130182	1.0493e-05
2	rs6750978	35818997	0.0130182	1.0493e-05
2	rs1561519	35823021	0.0130182	1.0493e-05
2	rs7591339	35825598	0.0130182	1.0493e-05
2	rs1439684	35826687	0.0130182	1.0493e-05
2	rs1371418	35830334	0.0130182	1.0493e-05
2	rs2043914	35831008	0.0130182	1.0493e-05
2	rs1371419	35833642	0.0130182	1.0493e-05
2	rs13031938	35844437	0.0130182	1.0493e-05
2	rs7570146	35844752	0.0130182	1.0493e-05
2	rs1439685	35846006	0.0130182	1.0493e-05
2	rs13011599	35848903	0.0130182	1.0493e-05
2	rs1439691	35851282	0.0130182	1.0493e-05
2	rs1439693	35859748	0.0130182	1.0493e-05
2	rs17328874	35863393	0.0130182	1.0493e-05
2	rs1518651	35868794	0.0130182	1.0493e-05
2	rs1117928	35872864	0.0130182	1.0493e-05
2	rs1117929	35873012	0.0130182	1.0493e-05
2	rs1117930	35873067	0.0130182	1.0493e-05
2	rs6707049	35873283	0.0130182	1.0493e-05
2	rs6751095	35873339	0.0130182	1.0493e-05
2	rs1439697	35880978	0.0130182	1.0493e-05
2	rs1401221	35882583	0.0130182	1.0493e-05
2	rs6751843	35882884	0.0130182	1.0493e-05
2	rs1518641	35884899	0.0130182	1.0493e-05
2	rs1518642	35884947	0.0130182	1.0493e-05
2	rs2372013	35885139	0.0130182	1.0493e-05
2	rs4510202	35891588	0.0130182	1.0493e-05
2	rs12471478	35892480	0.0130182	1.0493e-05
2	rs12463510	35892526	0.0130182	1.0493e-05
2	rs10188580	35892826	0.0130182	1.0493e-05
2	rs6543965	35893932	0.0130182	1.0493e-05
2	rs1988984	35894296	0.0130182	1.0493e-05
2	rs6741417	35895743	0.0130182	1.0493e-05
2	rs11124462	35896486	0.0130182	1.0493e-05
2	rs1401227	35906108	0.0130182	1.0493e-05
2	rs13025239	35908737	0.0130182	1.0493e-05
2	rs925910	35909000	0.0130182	1.0493e-05
2	rs13032391	35909573	0.0130182	1.0493e-05
2	rs2030248	35927634	0.0130182	1.0493e-05
2	rs6744761	35933774	0.0130182	1.0493e-05
2	rs1401220	35944694	0.0130182	1.0493e-05
2	rs1401219	35944777	0.0130182	1.0493e-05
2	rs4016189	35967123	0.0130182	1.0493e-05
2	rs13032137	35997473	0.0130182	1.0493e-05
2	rs1160736	36002148	0.0130182	1.0493e-05
2	rs7568352	36009285	0.0130182	1.0493e-05
2	rs7568855	36009614	0.0130182	1.0493e-05
2	rs1518670	36010265	0.0130182	1.0493e-05
2	rs2037338	36012238	0.0130182	1.0493e-05
2	rs3914800	36015571	0.0130182	1.0493e-05
2	rs1518668	36015597	0.0130182	1.0493e-05
2	rs10179927	36020067	0.0130182	1.0493e-05
2	rs10204222	36020504	0.0130182	1.0493e-05
2	rs12712466	36020591	0.0130182	1.0493e-05
2	rs6716534	36021802	0.0130182	1.0493e-05
2	rs17017422	36023118	0.0130182	1.0493e-05
2	rs1518663	36023155	0.0130182	1.0493e-05
2	rs12475063	36036966	0.0130182	1.0493e-05
2	rs12467870	36037119	0.0130182	1.0493e-05
2	rs6755649	36059337	0.0130182	1.0493e-05
2	rs13002462	36060284	0.0130182	1.0493e-05
2	rs4670510	36060832	0.0130182	1.0493e-05
2	rs17017588	36062979	0.0130182	1.0493e-05
2	rs954788	36064218	0.0130182	1.0493e-05
2	rs954789	36064368	0.0130182	1.0493e-05
2	rs3856487	36075596	0.0130182	1.0493e-05
2	rs2968639	36084246	0.0130182	1.0493e-05
2	rs2949076	36085189	0.0130182	1.0493e-05
2	rs1519704	36085607	0.0130182	1.0493e-05
2	rs1401775	36098961	0.0130182	1.0493e-05
2	rs1401776	36099141	0.0130182	1.0493e-05
2	rs6738635	36102985	0.0130182	1.0493e-05
2	rs17330110	36109934	0.0130182	1.0493e-05
2	rs13397483	36132913	0.0130182	1.0493e-05
2	rs2949065	36132943	0.0130182	1.0493e-05
2	rs1533971	36136638	0.0130182	1.0493e-05
2	rs7355646	36140201	0.0130182	1.0493e-05
2	rs7355533	36140364	0.0130182	1.0493e-05
2	rs1510737	36175047	0.0130182	1.0493e-05
2	rs13017138	36180123	0.0130182	1.0493e-05
2	rs17017938	36180155	0.0130182	1.0493e-05
2	rs13016974	36180191	0.0130182	1.0493e-05
2	rs13017326	36180242	0.0130182	1.0493e-05
2	rs1543039	36184659	0.0130182	1.0493e-05
2	rs833760	36186152	0.0130182	1.0493e-05
2	rs33999697	36187393	0.0130182	1.0493e-05
2	rs35517771	36187502	0.0130182	1.0493e-05
2	rs34098269	36187534	0.0130182	1.0493e-05
2	rs1912529	36190919	0.0130182	1.0493e-05
2	rs2020327	36193739	0.0130182	1.0493e-05
2	rs17403010	36228398	0.0130182	1.0493e-05
2	rs833769	36228472	0.0130182	1.0493e-05
2	rs2063403	36229113	0.0130182	1.0493e-05
2	rs13028177	36236450	0.0130182	1.0493e-05
2	rs6759368	36236768	0.0130182	1.0493e-05
2	rs6714561	36240026	0.0130182	1.0493e-05
2	rs6543990	36240074	0.0130182	1.0493e-05
2	rs4670134	36240150	0.0130182	1.0493e-05
2	rs4670523	36244207	0.0130182	1.0493e-05
2	rs1489154	36246490	0.0130182	1.0493e-05
2	rs305188	36251327	0.0130182	1.0493e-05
2	rs7566742	36257825	0.0130182	1.0493e-05
2	rs2019606	36260710	0.0130182	1.0493e-05
2	rs7580859	36266810	0.0130182	1.0493e-05
2	rs13022609	36269425	0.0130182	1.0493e-05
2	rs2019397	36269486	0.0130182	1.0493e-05
2	rs2020037	36273831	0.0130182	1.0493e-05
2	rs305208	36274603	0.0130182	1.0493e-05
2	rs305205	36276269	0.0130182	1.0493e-05
2	rs305204	36276750	0.0130182	1.0493e-05
2	rs305203	36277969	0.0130182	1.0493e-05
2	rs305202	36278224	0.0130182	1.0493e-05
2	rs177541	36283088	0.0130182	1.0493e-05
2	rs10169201	36284734	0.0130182	1.0493e-05
2	rs10495863	36288320	0.0130182	1.0493e-05
2	rs17018225	36308842	0.0130182	1.0493e-05
2	rs305163	36309662	0.0130182	1.0493e-05
2	rs931996	36353114	0.0130182	1.0493e-05
2	rs17038799	36353865	0.0130182	1.0493e-05
2	rs1167452	36375416	0.0130182	1.0493e-05
2	rs17018354	36383466	0.0130182	1.0493e-05
2	rs7561060	36391086	0.0130182	1.0493e-05
2	rs1406649	36395628	0.0130182	1.0493e-05
2	rs1167464	36395676	0.0130182	1.0493e-05
2	rs10439455	36396956	0.0130182	1.0493e-05
2	rs6717847	36398904	0.0130182	1.0493e-05
2	rs17332272	36399608	0.0130182	1.0493e-05
2	rs11124500	36408593	0.0130182	1.0493e-05
2	rs13405170	36416792	0.0130182	1.0493e-05
2	rs1183799	36420568	0.0130182	1.0493e-05
2	rs1167437	36422316	0.0130182	1.0493e-05
2	rs11674150	36447481	0.0130182	1.0493e-05
2	rs17018537	36452462	0.0130182	1.0493e-05
2	rs41491247	36473032	0.0130182	1.0493e-05
2	rs2552007	36480049	0.0130182	1.0493e-05
2	rs1919818	36480422	0.0130182	1.0493e-05
2	rs41434844	36480642	0.0130182	1.0493e-05
2	rs2699164	36482202	0.0130182	1.0493e-05
2	rs6704972	36490624	0.0130182	1.0493e-05
2	rs12104793	36491004	0.0130182	1.0493e-05
2	rs2552046	36491041	0.0130182	1.0493e-05
2	rs2699179	36493401	0.0130182	1.0493e-05
2	rs17387739	36498265	0.0130182	1.0493e-05
2	rs2552027	36511930	0.0130182	1.0493e-05
2	rs2699193	36516663	0.0130182	1.0493e-05
2	rs6733100	36520350	0.0130182	1.0493e-05
2	rs2699187	36521759	0.0130182	1.0493e-05
2	rs2699188	36521977	0.0130182	1.0493e-05
2	rs2699189	36525370	0.0130182	1.0493e-05
2	rs6544006	36545169	0.0130182	1.0493e-05
2	rs4670142	36549918	0.0130182	1.0493e-05
2	rs4670143	36549966	0.0130182	1.0493e-05
2	rs10193016	36552123	0.0130182	1.0493e-05
2	rs17407330	36552423	0.0130182	1.0493e-05
2	rs17407358	36553100	0.0130182	1.0493e-05
2	rs2015045	36565450	0.0130182	1.0493e-05
2	rs7584784	36569014	0.0130182	1.0493e-05
2	rs10167098	36578070	0.0130182	1.0493e-05
2	rs12712499	36590531	0.0130182	1.0493e-05
2	rs9308991	36596663	0.0130182	1.0493e-05
2	rs9308992	36596809	0.0130182	1.0493e-05
2	rs3755221	36607186	0.0130182	1.0493e-05
2	rs3770947	36609717	0.0130182	1.0493e-05
2	rs3770946	36609926	0.0130182	1.0493e-05
2	rs1159133	36612334	0.0130182	1.0493e-05
2	rs3770945	36612480	0.0130182	1.0493e-05
2	rs6711707	36613556	0.0130182	1.0493e-05
2	rs4670549	36614154	0.0130182	1.0493e-05
2	rs4670550	36614180	0.0130182	1.0493e-05
2	rs4670551	36614307	0.0130182	1.0493e-05
2	rs12466450	36620953	0.0130182	1.0493e-05
2	rs17018690	36621057	0.0130182	1.0493e-05
2	rs11124514	36621370	0.0130182	1.0493e-05
2	rs10203010	36622075	0.0130182	1.0493e-05
2	rs17018693	36622906	0.0130182	1.0493e-05
2	rs1465335	36623048	0.0130182	1.0493e-05
2	rs11885390	36624187	0.0130182	1.0493e-05
2	rs11891181	36624368	0.0130182	1.0493e-05
2	rs3770934	36628602	0.0130182	1.0493e-05
2	rs3770919	36632460	0.0130182	1.0493e-05
2	rs3770911	36638473	0.0130182	1.0493e-05
2	rs888074	36657305	0.0130182	1.0493e-05
2	rs848502	36657735	0.0130182	1.0493e-05
2	rs3770888	36660989	0.0130182	1.0493e-05
2	rs3770887	36663238	0.0130182	1.0493e-05
2	rs3821157	36669670	0.0130182	1.0493e-05
2	rs3732073	36670011	0.0130182	1.0493e-05
2	rs848513	36674996	0.0130182	1.0493e-05
2	rs3770879	36676236	0.0130182	1.0493e-05
2	rs711255	36680438	0.0130182	1.0493e-05
2	rs711253	36681167	0.0130182	1.0493e-05
2	rs2160367	36681619	0.0130182	1.0493e-05
2	rs1017154	36683708	0.0130182	1.0493e-05
2	rs3770874	36683997	0.0130182	1.0493e-05
2	rs3770866	36690093	0.0130182	1.0493e-05
2	rs848534	36690242	0.0130182	1.0493e-05
2	rs3755202	36692166	0.0130182	1.0493e-05
2	rs848556	36695620	0.0130182	1.0493e-05
2	rs848553	36699978	0.0130182	1.0493e-05
2	rs848552	36700580	0.0130182	1.0493e-05
2	rs4670560	36702052	0.0130182	1.0493e-05
2	rs11893748	36712905	0.0130182	1.0493e-05
2	rs3770839	36717620	0.0130182	1.0493e-05
2	rs3899034	36717819	0.0130182	1.0493e-05
2	rs848532	36728019	0.0130182	1.0493e-05
2	rs848531	36728442	0.0130182	1.0493e-05
2	rs867701	36743125	0.0130182	1.0493e-05
2	rs2287082	36745012	0.0130182	1.0493e-05
2	rs10490671	36750005	0.0130182	1.0493e-05
2	rs3755197	36757349	0.0130182	1.0493e-05
2	rs17019008	36757483	0.0130182	1.0493e-05
2	rs11681392	36758100	0.0130182	1.0493e-05
2	rs10189344	36778887	0.0130182	1.0493e-05
2	rs10172196	36780549	0.0130182	1.0493e-05
2	rs3770811	36780780	0.0130182	1.0493e-05
2	rs1533948	36781138	0.0130182	1.0493e-05
2	rs1533946	36781401	0.0130182	1.0493e-05
2	rs17488036	36792294	0.0130182	1.0493e-05
2	rs7570763	36800589	0.0130182	1.0493e-05
2	rs848622	36801999	0.0130182	1.0493e-05
2	rs848621	36802331	0.0130182	1.0493e-05
2	rs861919	36802802	0.0130182	1.0493e-05
2	rs848600	36802985	0.0130182	1.0493e-05
2	rs848597	36803807	0.0130182	1.0493e-05
2	rs848596	36803863	0.0130182	1.0493e-05
2	rs10197570	36803890	0.0130182	1.0493e-05
2	rs1179494	36809496	0.0130182	1.0493e-05
2	rs11693359	36811564	0.0130182	1.0493e-05
2	rs4670570	36825932	0.0130182	1.0493e-05
2	rs6544015	36842884	0.0130182	1.0493e-05
2	rs13429624	36847632	0.0130182	1.0493e-05
2	rs17489237	36847770	0.0130182	1.0493e-05
2	rs7422754	36851079	0.0130182	1.0493e-05
2	rs6716264	36859748	0.0130182	1.0493e-05
2	rs11885990	36862817	0.0130182	1.0493e-05
2	rs6709011	36875692	0.0130182	1.0493e-05
2	rs759434	36875720	0.0130182	1.0493e-05
2	rs6742107	36876945	0.0130182	1.0493e-05
2	rs4595955	36882586	0.0130182	1.0493e-05
2	rs17489732	36884084	0.0130182	1.0493e-05
2	rs9784151	36887413	0.0130182	1.0493e-05
2	rs6755881	36895652	0.0130182	1.0493e-05
2	rs7587877	36902056	0.0130182	1.0493e-05
2	rs6714112	36905013	0.0130182	1.0493e-05
2	rs10865113	36913230	0.0130182	1.0493e-05
2	rs11124529	36913267	0.0130182	1.0493e-05
2	rs6723801	36919337	0.0130182	1.0493e-05
2	rs6717705	36926547	0.0130182	1.0493e-05
2	rs11124532	36928929	0.0130182	1.0493e-05
2	rs12472756	36928948	0.0130182	1.0493e-05
2	rs4670589	36929221	0.0130182	1.0493e-05
2	rs10490666	36932493	0.0130182	1.0493e-05
2	rs10460526	36932843	0.0130182	1.0493e-05
2	rs759428	36933043	0.0130182	1.0493e-05
2	rs10490665	36936350	0.0130182	1.0493e-05
2	rs1990640	36936830	0.0130182	1.0493e-05
2	rs4670165	36942266	0.0130182	1.0493e-05
2	rs721349	36946672	0.0130182	1.0493e-05
2	rs1005100	36949776	0.0130182	1.0493e-05
2	rs12466463	36951870	0.0130182	1.0493e-05
2	rs13408523	36952284	0.0130182	1.0493e-05
2	rs11900660	36958342	0.0130182	1.0493e-05
2	rs1015696	36959860	0.0130182	1.0493e-05
2	rs10189296	36961691	0.0130182	1.0493e-05
2	rs9308995	36963041	0.0130182	1.0493e-05
2	rs2160337	36964751	0.0130182	1.0493e-05
2	rs12712520	36974088	0.0130182	1.0493e-05
2	rs12469652	36977116	0.0130182	1.0493e-05
2	rs10207138	36977577	0.0130182	1.0493e-05
2	rs10865116	36978749	0.0130182	1.0493e-05
2	rs12997998	36980698	0.0130182	1.0493e-05
2	rs2160335	36982795	0.0130182	1.0493e-05
2	rs10179914	36983428	0.0130182	1.0493e-05
2	rs13001001	36996580	0.0130182	1.0493e-05
2	rs13001015	36996609	0.0130182	1.0493e-05
2	rs4670169	37023044	0.0130182	1.0493e-05
2	rs7606098	37026421	0.0130182	1.0493e-05
2	rs1558701	37027819	0.0130182	1.0493e-05
2	rs4670171	37035013	0.0130182	1.0493e-05
2	rs11892193	37035214	0.0130182	1.0493e-05
2	rs2160334	37047353	0.0130182	1.0493e-05
2	rs17019886	37047741	0.0130182	1.0493e-05
2	rs974966	37048522	0.0130182	1.0493e-05
2	rs2372715	37049287	0.0130182	1.0493e-05
2	rs888053	37049563	0.0130182	1.0493e-05
2	rs6730884	37051559	0.0130182	1.0493e-05
2	rs2717512	37069320	0.0130182	1.0493e-05
2	rs1861436	37074951	0.0130182	1.0493e-05
2	rs1861434	37075397	0.0130182	1.0493e-05
2	rs998321	37082695	0.0130182	1.0493e-05
2	rs2691109	37095794	0.0130182	1.0493e-05
2	rs2252032	37099339	0.0130182	1.0493e-05
2	rs12624290	37119351	0.0130182	1.0493e-05
2	rs28718824	37140700	0.0130182	1.0493e-05
2	rs11124552	37142754	0.0130182	1.0493e-05
2	rs10193295	37169049	0.0130182	1.0493e-05
2	rs3770770	37192866	0.0130182	1.0493e-05
2	rs10490656	37231708	0.0130182	1.0493e-05
2	rs2247935	37232014	0.0130182	1.0493e-05
2	rs10176270	37237450	0.0130182	1.0493e-05
2	rs1008838	37252235	0.0130182	1.0493e-05
2	rs7581702	37252852	0.0130182	1.0493e-05
2	rs2540998	37255015	0.0130182	1.0493e-05
2	rs17020147	37260463	0.0130182	1.0493e-05
2	rs17404648	37263508	0.0130182	1.0493e-05
2	rs6718647	37310852	0.0130182	1.0493e-05
2	rs12474977	37323460	0.0130182	1.0493e-05
2	rs12620426	37379869	0.0130182	1.0493e-05
2	rs3856500	37387286	0.0130182	1.0493e-05
2	rs3845783	37402024	0.0130182	1.0493e-05
2	rs11124565	37410316	0.0130182	1.0493e-05
2	rs11895771	37412935	0.0130182	1.0493e-05
2	rs13022403	37413145	0.0130182	1.0493e-05
2	rs13022271	37413242	0.0130182	1.0493e-05
2	rs2714474	37459735	0.0130182	1.0493e-05
2	rs2372888	37460234	0.0130182	1.0493e-05
2	rs12712529	37475114	0.0130182	1.0493e-05
2	rs1056021	37480249	0.0130182	1.0493e-05
2	rs2300894	37481960	0.0130182	1.0493e-05
2	rs2300887	37495792	0.0130182	1.0493e-05
2	rs6726709	37497538	0.0130182	1.0493e-05
2	rs2110963	37499109	0.0130182	1.0493e-05
2	rs11124574	37499289	0.0130182	1.0493e-05
2	rs2160394	37499406	0.0130182	1.0493e-05
2	rs2216114	37500727	0.0130182	1.0493e-05
2	rs10177970	37512968	0.0130182	1.0493e-05
2	rs2287091	37513586	0.0130182	1.0493e-05
2	rs10204434	37513670	0.0130182	1.0493e-05
2	rs10181140	37513763	0.0130182	1.0493e-05
2	rs11124576	37518716	0.0130182	1.0493e-05
2	rs6754376	37527164	0.0130182	1.0493e-05
2	rs6726768	37527844	0.0130182	1.0493e-05
2	rs6726921	37527941	0.0130182	1.0493e-05
2	rs6730503	37528478	0.0130182	1.0493e-05
2	rs2268987	37533175	0.0130182	1.0493e-05
2	rs1158219	37546820	0.0130182	1.0493e-05
2	rs6544067	37556266	0.0130182	1.0493e-05
2	rs6734118	37559355	0.0130182	1.0493e-05
2	rs2373000	37592628	0.0130182	1.0493e-05
2	rs1105966	37603944	0.0130182	1.0493e-05
2	rs4670704	37624886	0.0130182	1.0493e-05
2	rs10173794	37629222	0.0130182	1.0493e-05
2	rs4131231	37638637	0.0130182	1.0493e-05
2	rs17020693	37638763	0.0130182	1.0493e-05
2	rs17020696	37638901	0.0130182	1.0493e-05
2	rs6544077	37644928	0.0130182	1.0493e-05
2	rs13002028	37646632	0.0130182	1.0493e-05
2	rs12712534	37678445	0.0130182	1.0493e-05
2	rs7568322	37680097	0.0130182	1.0493e-05
2	rs4670203	37680971	0.0130182	1.0493e-05
2	rs6745118	37683559	0.0130182	1.0493e-05
2	rs10460528	37683584	0.0130182	1.0493e-05
2	rs2888498	37701423	0.0130182	1.0493e-05
2	rs6705512	37703223	0.0130182	1.0493e-05
2	rs10186262	37703291	0.0130182	1.0493e-05
2	rs2373109	37717796	0.0130182	1.0493e-05
2	rs2373110	37717832	0.0130182	1.0493e-05
2	rs7593333	37725712	0.0130182	1.0493e-05
2	rs7574012	37727230	0.0130182	1.0493e-05
2	rs6724538	37728018	0.0130182	1.0493e-05
2	rs7584987	37730154	0.0130182	1.0493e-05
2	rs4353628	37739512	0.0130182	1.0493e-05
2	rs7571760	37742758	0.0130182	1.0493e-05
2	rs7559825	37748084	0.0130182	1.0493e-05
2	rs12472489	37752784	0.0130182	1.0493e-05
2	rs9309009	37754020	0.0130182	1.0493e-05
2	rs10165975	37757330	0.0130182	1.0493e-05
2	rs4430920	37757877	0.0130182	1.0493e-05
2	rs6544089	37758745	0.0130182	1.0493e-05
2	rs4538180	37762760	0.0130182	1.0493e-05
2	rs11677042	37771234	0.0130182	1.0493e-05
2	rs10181174	37779746	0.0130182	1.0493e-05
2	rs12712538	37804408	0.0130182	1.0493e-05
2	rs6730320	37804964	0.0130182	1.0493e-05
2	rs10208172	37808611	0.0130182	1.0493e-05
2	rs10184801	37808882	0.0130182	1.0493e-05
2	rs2191847	37811749	0.0130182	1.0493e-05
2	rs13013975	37813373	0.0130182	1.0493e-05
2	rs2215605	37818236	0.0130182	1.0493e-05
2	rs7558951	37818450	0.0130182	1.0493e-05
2	rs4670737	37820959	0.0130182	1.0493e-05
2	rs4670738	37821073	0.0130182	1.0493e-05
2	rs874427	37827519	0.0130182	1.0493e-05
2	rs4140806	37831162	0.0130182	1.0493e-05
2	rs917732	37831553	0.0130182	1.0493e-05
2	rs13406981	37839443	0.0130182	1.0493e-05
2	rs17021120	37843019	0.0130182	1.0493e-05
2	rs17021123	37843421	0.0130182	1.0493e-05
2	rs17021127	37843524	0.0130182	1.0493e-05
2	rs10490281	37848297	0.0130182	1.0493e-05
2	rs13409092	37852084	0.0130182	1.0493e-05
2	rs13411786	37858114	0.0130182	1.0493e-05
2	rs4670745	37863583	0.0130182	1.0493e-05
2	rs17021160	37864069	0.0130182	1.0493e-05
2	rs2079998	37865070	0.0130182	1.0493e-05
2	rs2191841	37865696	0.0130182	1.0493e-05
2	rs2159726	37865774	0.0130182	1.0493e-05
2	rs2109821	37866143	0.0130182	1.0493e-05
2	rs10694	37872139	0.0130182	1.0493e-05
2	rs15628	37872871	0.0130182	1.0493e-05
2	rs6544095	37884461	0.0130182	1.0493e-05
2	rs4670748	37886778	0.0130182	1.0493e-05
2	rs7607934	37887917	0.0130182	1.0493e-05
2	rs12475180	37888538	0.0130182	1.0493e-05
2	rs4670749	37889427	0.0130182	1.0493e-05
2	rs7608326	37903390	0.0130182	1.0493e-05
2	rs6757232	37904904	0.0130182	1.0493e-05
2	rs11683907	37909108	0.0130182	1.0493e-05
2	rs13034189	37909892	0.0130182	1.0493e-05
2	rs12990830	37910623	0.0130182	1.0493e-05
2	rs11885952	37911571	0.0130182	1.0493e-05
2	rs11896763	37911623	0.0130182	1.0493e-05
2	rs12617161	37914388	0.0130182	1.0493e-05
2	rs929551	37914930	0.0130182	1.0493e-05
2	rs10195538	37917363	0.0130182	1.0493e-05
2	rs12470220	37917394	0.0130182	1.0493e-05
2	rs4993338	37920941	0.0130182	1.0493e-05
2	rs12185537	37936138	0.0130182	1.0493e-05
2	rs17021244	37936581	0.0130182	1.0493e-05
2	rs12467084	37948570	0.0130182	1.0493e-05
2	rs6733708	37960712	0.0130182	1.0493e-05
2	rs2373297	37985226	0.0130182	1.0493e-05
2	rs7566658	37987124	0.0130182	1.0493e-05
2	rs17021261	37998864	0.0130182	1.0493e-05
2	rs10190726	37998930	0.0130182	1.0493e-05
2	rs12996442	38002857	0.0130182	1.0493e-05
2	rs10495872	38003615	0.0130182	1.0493e-05
2	rs6727100	38004431	0.0130182	1.0493e-05
2	rs6741926	38004448	0.0130182	1.0493e-05
2	rs4670214	38005048	0.0130182	1.0493e-05
2	rs13002785	38005308	0.0130182	1.0493e-05
2	rs7607596	38005782	0.0130182	1.0493e-05
2	rs4143268	38007643	0.0130182	1.0493e-05
2	rs1864433	38007984	0.0130182	1.0493e-05
2	rs10165224	38010266	0.0130182	1.0493e-05
2	rs10165323	38010296	0.0130182	1.0493e-05
2	rs4670777	38012196	0.0130182	1.0493e-05
2	rs1367148	38014191	0.0130182	1.0493e-05
2	rs1579491	38018661	0.0130182	1.0493e-05
2	rs744713	38020832	0.0130182	1.0493e-05
2	rs4143271	38023225	0.0130182	1.0493e-05
2	rs6753042	38029028	0.0130182	1.0493e-05
2	rs868443	38030454	0.0130182	1.0493e-05
2	rs7588747	38037820	0.0130182	1.0493e-05
2	rs12712549	38039626	0.0130182	1.0493e-05
2	rs41463851	38040398	0.0130182	1.0493e-05
2	rs41396644	38040692	0.0130182	1.0493e-05
2	rs11124614	38047340	0.0130182	1.0493e-05
2	rs7579091	38047356	0.0130182	1.0493e-05
2	rs10191189	38053651	0.0130182	1.0493e-05
2	rs10177020	38054589	0.0130182	1.0493e-05
2	rs4670222	38054623	0.0130182	1.0493e-05
2	rs10495875	38055097	0.0130182	1.0493e-05
2	rs11124616	38055143	0.0130182	1.0493e-05
2	rs10183499	38056472	0.0130182	1.0493e-05
2	rs4143265	38056951	0.0130182	1.0493e-05
2	rs13413162	38059295	0.0130182	1.0493e-05
2	rs934207	38064594	0.0130182	1.0493e-05
2	rs10175061	38066107	0.0130182	1.0493e-05
2	rs17411119	38066683	0.0130182	1.0493e-05
2	rs17489442	38073231	0.0130182	1.0493e-05
2	rs12712561	38086768	0.0130182	1.0493e-05
2	rs2707253	38088530	0.0130182	1.0493e-05
2	rs2707254	38088646	0.0130182	1.0493e-05
2	rs9967771	38092624	0.0130182	1.0493e-05
2	rs1009672	38092825	0.0130182	1.0493e-05
2	rs2707237	38095622	0.0130182	1.0493e-05
2	rs10169138	38099858	0.0130182	1.0493e-05
2	rs2565639	38099981	0.0130182	1.0493e-05
2	rs6706045	38115194	0.0130182	1.0493e-05
2	rs2707272	38119495	0.0130182	1.0493e-05
2	rs2707271	38119591	0.0130182	1.0493e-05
2	rs2707269	38120846	0.0130182	1.0493e-05
2	rs17021630	38121480	0.0130182	1.0493e-05
2	rs2707260	38125139	0.0130182	1.0493e-05
2	rs13016074	38132228	0.0130182	1.0493e-05
2	rs6716296	38174964	0.0130182	1.0493e-05
2	rs11687301	38177525	0.0130182	1.0493e-05
2	rs1374188	38209399	0.0130182	1.0493e-05
2	rs1446296	38216416	0.0130182	1.0493e-05
2	rs7560739	38220540	0.0130182	1.0493e-05
2	rs12052655	38229673	0.0130182	1.0493e-05
2	rs41383748	38239010	0.0130182	1.0493e-05
2	rs17021846	38243147	0.0130182	1.0493e-05
2	rs17412105	38243239	0.0130182	1.0493e-05
2	rs7557038	38249491	0.0130182	1.0493e-05
2	rs7604914	38251462	0.0130182	1.0493e-05
2	rs12712574	38251872	0.0130182	1.0493e-05
2	rs168054	38260282	0.0130182	1.0493e-05
2	rs336038	38260750	0.0130182	1.0493e-05
2	rs17021872	38261030	0.0130182	1.0493e-05
2	rs7590441	38281096	0.0130182	1.0493e-05
2	rs163076	38282735	0.0130182	1.0493e-05
2	rs2567204	38289400	0.0130182	1.0493e-05
2	rs163084	38290916	0.0130182	1.0493e-05
2	rs2551188	38302794	0.0130182	1.0493e-05
2	rs4646430	38306415	0.0130182	1.0493e-05
2	rs162556	38306454	0.0130182	1.0493e-05
2	rs2447752	38313723	0.0130182	1.0493e-05
2	rs193103	38315020	0.0130182	1.0493e-05
2	rs17490770	38315819	0.0130182	1.0493e-05
2	rs151096	38316571	0.0130182	1.0493e-05
2	rs149253	38317972	0.0130182	1.0493e-05
2	rs17022010	38331931	0.0130182	1.0493e-05
2	rs232535	38332303	0.0130182	1.0493e-05
2	rs232532	38333723	0.0130182	1.0493e-05
2	rs10490621	38336730	0.0130182	1.0493e-05
2	rs170810	38344129	0.0130182	1.0493e-05
2	rs232544	38345128	0.0130182	1.0493e-05
2	rs232552	38348543	0.0130182	1.0493e-05
2	rs3795980	38350814	0.0130182	1.0493e-05
2	rs2432662	38352174	0.0130182	1.0493e-05
2	rs232621	38358439	0.0130182	1.0493e-05
2	rs10469900	38367083	0.0130182	1.0493e-05
2	rs2113389	38367734	0.0130182	1.0493e-05
2	rs10188379	38371476	0.0130182	1.0493e-05
2	rs17022114	38372878	0.0130182	1.0493e-05
2	rs232609	38373412	0.0130182	1.0493e-05
2	rs170818	38374567	0.0130182	1.0493e-05
2	rs232600	38376569	0.0130182	1.0493e-05
2	rs184577	38377405	0.0130182	1.0493e-05
2	rs232597	38377591	0.0130182	1.0493e-05
2	rs10196846	38379110	0.0130182	1.0493e-05
2	rs17022137	38379437	0.0130182	1.0493e-05
2	rs232576	38386220	0.0130182	1.0493e-05
2	rs232569	38394363	0.0130182	1.0493e-05
2	rs2432678	38398122	0.0130182	1.0493e-05
2	rs2194381	38404795	0.0130182	1.0493e-05
2	rs13385748	38405869	0.0130182	1.0493e-05
2	rs10490623	38408537	0.0130182	1.0493e-05
2	rs13396572	38408960	0.0130182	1.0493e-05
2	rs17022190	38409844	0.0130182	1.0493e-05
2	rs173023	38413502	0.0130182	1.0493e-05
2	rs170815	38415333	0.0130182	1.0493e-05
2	rs17022213	38415628	0.0130182	1.0493e-05
2	rs232591	38418229	0.0130182	1.0493e-05
2	rs232587	38420853	0.0130182	1.0493e-05
2	rs232586	38422135	0.0130182	1.0493e-05
2	rs17022237	38424724	0.0130182	1.0493e-05
2	rs7606492	38431610	0.0130182	1.0493e-05
2	rs7567840	38431868	0.0130182	1.0493e-05
2	rs4670239	38432999	0.0130182	1.0493e-05
2	rs1871163	38441983	0.0130182	1.0493e-05
2	rs3856501	38459930	0.0130182	1.0493e-05
2	rs12712581	38469908	0.0130182	1.0493e-05
2	rs7571015	38471498	0.0130182	1.0493e-05
2	rs3845790	38478503	0.0130182	1.0493e-05
2	rs4670838	38482924	0.0130182	1.0493e-05
2	rs2016427	38488487	0.0130182	1.0493e-05
2	rs4670842	38489013	0.0130182	1.0493e-05
2	rs4670844	38489223	0.0130182	1.0493e-05
2	rs4670248	38489285	0.0130182	1.0493e-05
2	rs17491939	38491433	0.0130182	1.0493e-05
2	rs17022452	38495281	0.0130182	1.0493e-05
2	rs12468437	38509319	0.0130182	1.0493e-05
2	rs12468478	38509407	0.0130182	1.0493e-05
2	rs6715390	38510722	0.0130182	1.0493e-05
2	rs1992881	38511381	0.0130182	1.0493e-05
2	rs11883614	38517488	0.0130182	1.0493e-05
2	rs11894455	38517515	0.0130182	1.0493e-05
2	rs12712583	38542573	0.0130182	1.0493e-05
2	rs1026088	38544823	0.0130182	1.0493e-05
2	rs4589732	38555830	0.0130182	1.0493e-05
2	rs11687878	38589747	0.0130182	1.0493e-05
2	rs10182455	38611011	0.0130182	1.0493e-05
2	rs10198160	38611930	0.0130182	1.0493e-05
2	rs11674467	38621456	0.0130182	1.0493e-05
2	rs1027880	38626307	0.0130182	1.0493e-05
2	rs6741107	38652572	0.0130182	1.0493e-05
2	rs10205121	38670529	0.0130182	1.0493e-05
2	rs10188899	38673009	0.0130182	1.0493e-05
2	rs17022684	38673538	0.0130182	1.0493e-05
2	rs1368112	38674466	0.0130182	1.0493e-05
2	rs12712602	38675765	0.0130182	1.0493e-05
2	rs11688737	38676446	0.0130182	1.0493e-05
2	rs6749177	38677701	0.0130182	1.0493e-05
2	rs2043239	38677954	0.0130182	1.0493e-05
2	rs13019288	38682294	0.0130182	1.0493e-05
2	rs12997019	38682719	0.0130182	1.0493e-05
2	rs13399799	38682998	0.0130182	1.0493e-05
2	rs9309026	38685813	0.0130182	1.0493e-05
2	rs11695317	38687498	0.0130182	1.0493e-05
2	rs17022771	38697039	0.0130182	1.0493e-05
2	rs17022789	38702337	0.0130182	1.0493e-05
2	rs17022791	38702546	0.0130182	1.0493e-05
2	rs13029320	38704901	0.0130182	1.0493e-05
2	rs4490159	38728704	0.0130182	1.0493e-05
2	rs11888984	38744392	0.0130182	1.0493e-05
2	rs7559097	38744767	0.0130182	1.0493e-05
2	rs13423976	38745624	0.0130182	1.0493e-05
2	rs11124642	38746316	0.0130182	1.0493e-05
2	rs3731843	38749920	0.0130182	1.0493e-05
2	rs13392800	38759797	0.0130182	1.0493e-05
2	rs6720282	38772187	0.0130182	1.0493e-05
2	rs17493370	38780274	0.0130182	1.0493e-05
2	rs17421503	38783014	0.0130182	1.0493e-05
2	rs1368114	38799820	0.0130182	1.0493e-05
2	rs10495880	38799896	0.0130182	1.0493e-05
2	rs17493538	38806329	0.0130182	1.0493e-05
2	rs4268910	38807177	0.0130182	1.0493e-05
2	rs12996029	38819906	0.0130182	1.0493e-05
2	rs17023028	38878317	0.0130182	1.0493e-05
2	rs4670262	38886041	0.0130182	1.0493e-05
2	rs3821023	38893660	0.0130182	1.0493e-05
2	rs7590835	38893950	0.0130182	1.0493e-05
2	rs17576472	38903022	0.0130182	1.0493e-05
2	rs4670264	38913884	0.0130182	1.0493e-05
2	rs4670265	38932777	0.0130182	1.0493e-05
2	rs13015612	38940316	0.0130182	1.0493e-05
2	rs11898812	38942929	0.0130182	1.0493e-05
2	rs11124646	38954419	0.0130182	1.0493e-05
2	rs4630748	38990460	0.0130182	1.0493e-05
2	rs10865143	38991956	0.0130182	1.0493e-05
2	rs3112188	38995250	0.0130182	1.0493e-05
2	rs3112200	39002637	0.0130182	1.0493e-05
2	rs1562855	39008468	0.0130182	1.0493e-05
2	rs3112163	39084757	0.0130182	1.0493e-05
2	rs12712625	39092022	0.0130182	1.0493e-05
2	rs12712626	39092051	0.0130182	1.0493e-05
2	rs12712627	39092084	0.0130182	1.0493e-05
2	rs3099942	39098358	0.0130182	1.0493e-05
2	rs3099945	39100760	0.0130182	1.0493e-05
2	rs986019	39141114	0.0130182	1.0493e-05
2	rs368451	39166576	0.0130182	1.0493e-05
2	rs408686	39177320	0.0130182	1.0493e-05
2	rs441869	39178493	0.0130182	1.0493e-05
2	rs7571052	39189831	0.0130182	1.0493e-05
2	rs10172714	39197543	0.0130182	1.0493e-05
2	rs4670269	39198036	0.0130182	1.0493e-05
2	rs2305516	39198966	0.0130182	1.0493e-05
2	rs10201980	39204820	0.0130182	1.0493e-05
2	rs6704656	39210398	0.0130182	1.0493e-05
2	rs12471731	39225171	0.0130182	1.0493e-05
2	rs6544186	39226271	0.0130182	1.0493e-05
2	rs6725356	39238395	0.0130182	1.0493e-05
2	rs10204958	39242703	0.0130182	1.0493e-05
2	rs13033392	39249409	0.0130182	1.0493e-05
2	rs6758330	39288183	0.0130182	1.0493e-05
2	rs1377860	39290425	0.0130182	1.0493e-05
2	rs297129	39299271	0.0130182	1.0493e-05
2	rs297130	39299314	0.0130182	1.0493e-05
2	rs6741693	39374206	0.0130182	1.0493e-05
2	rs11124661	39401658	0.0130182	1.0493e-05
2	rs2136638	39409854	0.0130182	1.0493e-05
2	rs7595102	39410661	0.0130182	1.0493e-05
2	rs11689688	39416457	0.0130182	1.0493e-05
2	rs10865146	39416856	0.0130182	1.0493e-05
2	rs2708223	39417839	0.0130182	1.0493e-05
2	rs12712633	39444235	0.0130182	1.0493e-05
2	rs11124665	39463446	0.0130182	1.0493e-05
2	rs10865147	39466374	0.0130182	1.0493e-05
2	rs4516411	39468676	0.0130182	1.0493e-05
2	rs4488638	39473548	0.0130182	1.0493e-05
2	rs11124667	39474679	0.0130182	1.0493e-05
2	rs3770675	39480215	0.0130182	1.0493e-05
2	rs7608958	39486546	0.0130182	1.0493e-05
2	rs10865148	39488832	0.0130182	1.0493e-05
2	rs3770670	39493285	0.0130182	1.0493e-05
2	rs2302749	39494197	0.0130182	1.0493e-05
2	rs10865149	39494469	0.0130182	1.0493e-05
2	rs7600014	39503691	0.0130182	1.0493e-05
2	rs17023573	39508830	0.0130182	1.0493e-05
2	rs7601700	39512935	0.0130182	1.0493e-05
2	rs10865150	39529876	0.0130182	1.0493e-05
2	rs3770664	39530136	0.0130182	1.0493e-05
2	rs7595469	39532081	0.0130182	1.0493e-05
2	rs11688352	39541014	0.0130182	1.0493e-05
2	rs4630750	39565572	0.0130182	1.0493e-05
2	rs1211996	39565835	0.0130182	1.0493e-05
2	rs2058863	39580377	0.0130182	1.0493e-05
2	rs2005892	39586264	0.0130182	1.0493e-05
2	rs17508058	39601889	0.0130182	1.0493e-05
2	rs2373530	39605917	0.0130182	1.0493e-05
2	rs7596222	39611382	0.0130182	1.0493e-05
2	rs4670932	39618666	0.0130182	1.0493e-05
2	rs6712274	39627455	0.0130182	1.0493e-05
2	rs7577097	39675339	0.0130182	1.0493e-05
2	rs11695072	39680559	0.0130182	1.0493e-05
2	rs17023874	39734023	0.0130182	1.0493e-05
2	rs17023899	39751029	0.0130182	1.0493e-05
2	rs6753798	39752158	0.0130182	1.0493e-05
2	rs17023903	39754116	0.0130182	1.0493e-05
2	rs714855	39768483	0.0130182	1.0493e-05
2	rs4670944	39778109	0.0130182	1.0493e-05
2	rs1405085	39781567	0.0130182	1.0493e-05
2	rs4992380	39810943	0.0130182	1.0493e-05
2	rs4670947	39819461	0.0130182	1.0493e-05
2	rs4670949	39822983	0.0130182	1.0493e-05
2	rs2373540	39825269	0.0130182	1.0493e-05
2	rs1005425	39831939	0.0130182	1.0493e-05
2	rs17024047	39832365	0.0130182	1.0493e-05
2	rs1861242	39842140	0.0130182	1.0493e-05
2	rs2716705	39847517	0.0130182	1.0493e-05
2	rs7582507	39847543	0.0130182	1.0493e-05
2	rs10174276	39848058	0.0130182	1.0493e-05
2	rs2058619	39854448	0.0130182	1.0493e-05
2	rs6751438	39857134	0.0130182	1.0493e-05
2	rs2716712	39858533	0.0130182	1.0493e-05
2	rs10208929	39868986	0.0130182	1.0493e-05
2	rs6736442	39869167	0.0130182	1.0493e-05
2	rs2058618	39888710	0.0130182	1.0493e-05
2	rs2716692	39896800	0.0130182	1.0493e-05
2	rs2540250	39905306	0.0130182	1.0493e-05
2	rs17024145	39914681	0.0130182	1.0493e-05
2	rs2110658	39930277	0.0130182	1.0493e-05
2	rs2716734	39947721	0.0130182	1.0493e-05
2	rs2716736	39947947	0.0130182	1.0493e-05
2	rs2716727	39953746	0.0130182	1.0493e-05
2	rs1861243	39956836	0.0130182	1.0493e-05
2	rs2540226	39959060	0.0130182	1.0493e-05
2	rs4670955	39963122	0.0130182	1.0493e-05
2	rs4670958	39980724	0.0130182	1.0493e-05
2	rs12470473	40005290	0.0130182	1.0493e-05
2	rs11678063	40021197	0.0130182	1.0493e-05
2	rs10490333	40024643	0.0130182	1.0493e-05
2	rs9309043	40027569	0.0130182	1.0493e-05
2	rs7601507	40028360	0.0130182	1.0493e-05
2	rs6712736	40032723	0.0130182	1.0493e-05
2	rs3953508	40068024	0.0130182	1.0493e-05
2	rs6708332	40089510	0.0130182	1.0493e-05
2	rs12475386	40094081	0.0130182	1.0493e-05
2	rs17480400	40094801	0.0130182	1.0493e-05
2	rs17480505	40099311	0.0130182	1.0493e-05
2	rs11901530	40111379	0.0130182	1.0493e-05
2	rs6736196	40115632	0.0130182	1.0493e-05
2	rs7571703	40115727	0.0130182	1.0493e-05
2	rs7598492	40122972	0.0130182	1.0493e-05
2	rs7601303	40123232	0.0130182	1.0493e-05
2	rs7567740	40151882	0.0130182	1.0493e-05
2	rs17024612	40152867	0.0130182	1.0493e-05
2	rs17024614	40152918	0.0130182	1.0493e-05
2	rs10181603	40159265	0.0130182	1.0493e-05
2	rs10169489	40159426	0.0130182	1.0493e-05
2	rs12468298	40162245	0.0130182	1.0493e-05
2	rs17024636	40166131	0.0130182	1.0493e-05
2	rs12988439	40193677	0.0130182	1.0493e-05
2	rs12471013	40194252	0.0130182	1.0493e-05
2	rs917974	40203896	0.0130182	1.0493e-05
2	rs1548876	40209665	0.0130182	1.0493e-05
2	rs4519500	40209712	0.0130182	1.0493e-05
2	rs759358	40216463	0.0130182	1.0493e-05
2	rs759357	40216620	0.0130182	1.0493e-05
2	rs6705592	40225015	0.0130182	1.0493e-05
2	rs1541568	40225974	0.0130182	1.0493e-05
2	rs17024784	40226489	0.0130182	1.0493e-05
2	rs17024801	40229797	0.0130182	1.0493e-05
2	rs7591263	40234000	0.0130182	1.0493e-05
2	rs17024849	40245464	0.0130182	1.0493e-05
2	rs7568579	40257960	0.0130182	1.0493e-05
2	rs2373787	40267592	0.0130182	1.0493e-05
2	rs6705905	40270534	0.0130182	1.0493e-05
2	rs2373788	40275533	0.0130182	1.0493e-05
2	rs11903771	40275663	0.0130182	1.0493e-05
2	rs985060	40284930	0.0130182	1.0493e-05
2	rs1861265	40287810	0.0130182	1.0493e-05
2	rs759361	40289267	0.0130182	1.0493e-05
2	rs13432990	40323864	0.0130182	1.0493e-05
2	rs759359	40329105	0.0130182	1.0493e-05
2	rs6736628	40332851	0.0130182	1.0493e-05
2	rs17558542	40333152	0.0130182	1.0493e-05
2	rs6704907	40349631	0.0130182	1.0493e-05
2	rs17559580	40351790	0.0130182	1.0493e-05
2	rs7576587	40356074	0.0130182	1.0493e-05
2	rs17038992	40360802	0.0130182	1.0493e-05
2	rs741320	40361707	0.0130182	1.0493e-05
2	rs4952490	40372704	0.0130182	1.0493e-05
2	rs417614	40377084	0.0130182	1.0493e-05
2	rs13385233	40377124	0.0130182	1.0493e-05
2	rs435923	40377632	0.0130182	1.0493e-05
2	rs13425134	40381369	0.0130182	1.0493e-05
2	rs395404	40382626	0.0130182	1.0493e-05
2	rs374153	40382712	0.0130182	1.0493e-05
2	rs1366423	40387463	0.0130182	1.0493e-05
2	rs1005213	40391789	0.0130182	1.0493e-05
2	rs434725	40392313	0.0130182	1.0493e-05
2	rs105288	40400127	0.0130182	1.0493e-05
2	rs105287	40400179	0.0130182	1.0493e-05
2	rs417591	40400312	0.0130182	1.0493e-05
2	rs581477	40406679	0.0130182	1.0493e-05
2	rs581568	40406745	0.0130182	1.0493e-05
2	rs372072	40407867	0.0130182	1.0493e-05
2	rs379410	40410269	0.0130182	1.0493e-05
2	rs376535	40411717	0.0130182	1.0493e-05
2	rs7602006	40412489	0.0130182	1.0493e-05
2	rs417873	40414959	0.0130182	1.0493e-05
2	rs13428581	40415648	0.0130182	1.0493e-05
2	rs430314	40415673	0.0130182	1.0493e-05
2	rs2041827	40416373	0.0130182	1.0493e-05
2	rs389109	40416919	0.0130182	1.0493e-05
2	rs449383	40424444	0.0130182	1.0493e-05
2	rs385561	40425962	0.0130182	1.0493e-05
2	rs17504446	40430611	0.0130182	1.0493e-05
2	rs17504670	40435325	0.0130182	1.0493e-05
2	rs4952401	40435470	0.0130182	1.0493e-05
2	rs399061	40438489	0.0130182	1.0493e-05
2	rs10183585	40443668	0.0130182	1.0493e-05
2	rs4952594	40451209	0.0130182	1.0493e-05
2	rs10490208	40453794	0.0130182	1.0493e-05
2	rs407148	40456843	0.0130182	1.0493e-05
2	rs13006841	40458140	0.0130182	1.0493e-05
2	rs401815	40467170	0.0130182	1.0493e-05
2	rs415695	40469240	0.0130182	1.0493e-05
2	rs371909	40469705	0.0130182	1.0493e-05
2	rs394112	40473850	0.0130182	1.0493e-05
2	rs407388	40473868	0.0130182	1.0493e-05
2	rs1012311	40475022	0.0130182	1.0493e-05
2	rs7593406	40475441	0.0130182	1.0493e-05
2	rs405884	40482717	0.0130182	1.0493e-05
2	rs11903986	40483373	0.0130182	1.0493e-05
2	rs366578	40483640	0.0130182	1.0493e-05
2	rs434082	40485074	0.0130182	1.0493e-05
2	rs41483748	40485524	0.0130182	1.0493e-05
2	rs429098	40488803	0.0130182	1.0493e-05
2	rs410259	40492213	0.0130182	1.0493e-05
2	rs2110745	40501351	0.0130182	1.0493e-05
2	rs994419	40512023	0.0130182	1.0493e-05
2	rs1002671	40519959	0.0130182	1.0493e-05
2	rs6544318	40527665	0.0130182	1.0493e-05
2	rs6725530	40530641	0.0130182	1.0493e-05
2	rs4952609	40555733	0.0130182	1.0493e-05
2	rs13005619	40558573	0.0130182	1.0493e-05
2	rs4952404	40560630	0.0130182	1.0493e-05
2	rs41428649	40562757	0.0130182	1.0493e-05
2	rs13406526	40564500	0.0130182	1.0493e-05
2	rs3922282	40565699	0.0130182	1.0493e-05
2	rs17025840	40569131	0.0130182	1.0493e-05
2	rs13424969	40569888	0.0130182	1.0493e-05
2	rs2041764	40570886	0.0130182	1.0493e-05
2	rs10490051	40571426	0.0130182	1.0493e-05
2	rs10490050	40571950	0.0130182	1.0493e-05
2	rs12611602	40577125	0.0130182	1.0493e-05
2	rs6544324	40583058	0.0130182	1.0493e-05
2	rs13405065	40583595	0.0130182	1.0493e-05
2	rs2192779	40590749	0.0130182	1.0493e-05
2	rs6544331	40591189	0.0130182	1.0493e-05
2	rs34408472	40592311	0.0130182	1.0493e-05
2	rs6544334	40596524	0.0130182	1.0493e-05
2	rs994249	40597273	0.0130182	1.0493e-05
2	rs7581611	40598884	0.0130182	1.0493e-05
2	rs13405660	40604671	0.0130182	1.0493e-05
2	rs12472012	40605768	0.0130182	1.0493e-05
2	rs4952409	40608188	0.0130182	1.0493e-05
2	rs967351	40608270	0.0130182	1.0493e-05
2	rs4645043	40613489	0.0130182	1.0493e-05
2	rs7557545	40621060	0.0130182	1.0493e-05
2	rs12052585	40626646	0.0130182	1.0493e-05
2	rs6726520	40636152	0.0130182	1.0493e-05
2	rs2888678	40638360	0.0130182	1.0493e-05
2	rs13017237	40639297	0.0130182	1.0493e-05
2	rs9789739	40640792	0.0130182	1.0493e-05
2	rs6712702	40645105	0.0130182	1.0493e-05
2	rs12105764	40645539	0.0130182	1.0493e-05
2	rs17026012	40663418	0.0130182	1.0493e-05
2	rs13031545	40664386	0.0130182	1.0493e-05
2	rs13031785	40664546	0.0130182	1.0493e-05
2	rs17026033	40670651	0.0130182	1.0493e-05
2	rs17026039	40670694	0.0130182	1.0493e-05
2	rs2111588	40681590	0.0130182	1.0493e-05
2	rs6544340	40682153	0.0130182	1.0493e-05
2	rs7597373	40687437	0.0130182	1.0493e-05
2	rs2373864	40688262	0.0130182	1.0493e-05
2	rs11679585	40691468	0.0130182	1.0493e-05
2	rs12468667	40692204	0.0130182	1.0493e-05
2	rs2042016	40699189	0.0130182	1.0493e-05
2	rs13429146	40708066	0.0130182	1.0493e-05
2	rs17026106	40738497	0.0130182	1.0493e-05
2	rs12479405	40742483	0.0130182	1.0493e-05
2	rs13017279	40757454	0.0130182	1.0493e-05
2	rs17026152	40757655	0.0130182	1.0493e-05
2	rs13017846	40757791	0.0130182	1.0493e-05
2	rs17026155	40760283	0.0130182	1.0493e-05
2	rs17026156	40760965	0.0130182	1.0493e-05
2	rs13010889	40764015	0.0130182	1.0493e-05
2	rs9309056	40783406	0.0130182	1.0493e-05
2	rs17026180	40783776	0.0130182	1.0493e-05
2	rs12467166	40791221	0.0130182	1.0493e-05
2	rs12712696	40809991	0.0130182	1.0493e-05
2	rs6717053	40825962	0.0130182	1.0493e-05
2	rs42800	40839418	0.0130182	1.0493e-05
2	rs2024437	40839850	0.0130182	1.0493e-05
2	rs17026346	40840450	0.0130182	1.0493e-05
2	rs42797	40840683	0.0130182	1.0493e-05
2	rs17026357	40840921	0.0130182	1.0493e-05
2	rs7563703	40841010	0.0130182	1.0493e-05
2	rs53534	40849599	0.0130182	1.0493e-05
2	rs6728651	40867549	0.0130182	1.0493e-05
2	rs17538672	40870509	0.0130182	1.0493e-05
2	rs6755751	40870602	0.0130182	1.0493e-05
2	rs11124754	40876113	0.0130182	1.0493e-05
2	rs11891229	40879470	0.0130182	1.0493e-05
2	rs6717047	40890903	0.0130182	1.0493e-05
2	rs12712704	40902932	0.0130182	1.0493e-05
2	rs993867	40907915	0.0130182	1.0493e-05
2	rs17026478	40907985	0.0130182	1.0493e-05
2	rs17539694	40914216	0.0130182	1.0493e-05
2	rs17026480	40914834	0.0130182	1.0493e-05
2	rs7591414	40916653	0.0130182	1.0493e-05
2	rs10048831	40917169	0.0130182	1.0493e-05
2	rs10490261	40917564	0.0130182	1.0493e-05
2	rs1003618	40922098	0.0130182	1.0493e-05
2	rs1003617	40922298	0.0130182	1.0493e-05
2	rs1159521	40926924	0.0130182	1.0493e-05
2	rs3862988	40934407	0.0130182	1.0493e-05
2	rs7589309	40941054	0.0130182	1.0493e-05
2	rs11903731	40942392	0.0130182	1.0493e-05
2	rs17026537	40944767	0.0130182	1.0493e-05
2	rs11124759	40947288	0.0130182	1.0493e-05
2	rs918013	40948412	0.0130182	1.0493e-05
2	rs4952644	40948769	0.0130182	1.0493e-05
2	rs2005413	40948946	0.0130182	1.0493e-05
2	rs1107932	40949168	0.0130182	1.0493e-05
2	rs4952645	40949606	0.0130182	1.0493e-05
2	rs10490262	40951667	0.0130182	1.0493e-05
2	rs11899009	40951937	0.0130182	1.0493e-05
2	rs17026584	40959796	0.0130182	1.0493e-05
2	rs12105490	40959809	0.0130182	1.0493e-05
2	rs12712708	40963915	0.0130182	1.0493e-05
2	rs3915716	40966719	0.0130182	1.0493e-05
2	rs12466466	40977474	0.0130182	1.0493e-05
2	rs1379037	40981154	0.0130182	1.0493e-05
2	rs1456588	40987459	0.0130182	1.0493e-05
2	rs1456587	40989264	0.0130182	1.0493e-05
2	rs4552230	40990316	0.0130182	1.0493e-05
2	rs1840756	40993486	0.0130182	1.0493e-05
2	rs1456583	40993586	0.0130182	1.0493e-05
2	rs11124763	41037903	0.0130182	1.0493e-05
2	rs4015599	41052384	0.0130182	1.0493e-05
2	rs2124704	41052761	0.0130182	1.0493e-05
2	rs7591057	41064391	0.0130182	1.0493e-05
2	rs1456596	41078726	0.0130182	1.0493e-05
2	rs1869990	41085497	0.0130182	1.0493e-05
2	rs13420591	41085566	0.0130182	1.0493e-05
2	rs207616	41099297	0.0130182	1.0493e-05
2	rs982428	41107020	0.0130182	1.0493e-05
2	rs12328759	41107517	0.0130182	1.0493e-05
2	rs1456573	41108035	0.0130182	1.0493e-05
2	rs2059024	41112083	0.0130182	1.0493e-05
2	rs7600548	41119764	0.0130182	1.0493e-05
2	rs1456590	41123235	0.0130182	1.0493e-05
2	rs17026826	41123319	0.0130182	1.0493e-05
2	rs967658	41130031	0.0130182	1.0493e-05
2	rs12712724	41136765	0.0130182	1.0493e-05
2	rs17026894	41151588	0.0130182	1.0493e-05
2	rs17026994	41179450	0.0130182	1.0493e-05
2	rs6736545	41187554	0.0130182	1.0493e-05
2	rs2112099	41190695	0.0130182	1.0493e-05
2	rs6544375	41192980	0.0130182	1.0493e-05
2	rs12470899	41195836	0.0130182	1.0493e-05
2	rs11124777	41207286	0.0130182	1.0493e-05
2	rs6761906	41208057	0.0130182	1.0493e-05
2	rs11886293	41215765	0.0130182	1.0493e-05
2	rs12472025	41217822	0.0130182	1.0493e-05
2	rs12472055	41226893	0.0130182	1.0493e-05
2	rs4952347	41227574	0.0130182	1.0493e-05
2	rs7577939	41228017	0.0130182	1.0493e-05
2	rs2112094	41229107	0.0130182	1.0493e-05
2	rs2112093	41230136	0.0130182	1.0493e-05
2	rs12476568	41230862	0.0130182	1.0493e-05
2	rs2373975	41257793	0.0130182	1.0493e-05
2	rs6754284	41269607	0.0130182	1.0493e-05
2	rs2059338	41274888	0.0130182	1.0493e-05
2	rs6544381	41276504	0.0130182	1.0493e-05
2	rs7580284	41298911	0.0130182	1.0493e-05
2	rs13417398	41304296	0.0130182	1.0493e-05
2	rs1991099	41304560	0.0130182	1.0493e-05
2	rs2194442	41304817	0.0130182	1.0493e-05
2	rs17633025	41305293	0.0130182	1.0493e-05
2	rs13421232	41305479	0.0130182	1.0493e-05
2	rs2194437	41343221	0.0130182	1.0493e-05
2	rs10199504	41347735	0.0130182	1.0493e-05
2	rs6706792	41347935	0.0130182	1.0493e-05
2	rs2216817	41348534	0.0130182	1.0493e-05
2	rs2194433	41352035	0.0130182	1.0493e-05
2	rs17634234	41358705	0.0130182	1.0493e-05
2	rs1005077	41362736	0.0130182	1.0493e-05
2	rs17634670	41366623	0.0130182	1.0493e-05
2	rs17634719	41367404	0.0130182	1.0493e-05
2	rs10490375	41380447	0.0130182	1.0493e-05
2	rs7573004	41381322	0.0130182	1.0493e-05
2	rs10469868	41383717	0.0130182	1.0493e-05
2	rs9309065	41388121	0.0130182	1.0493e-05
2	rs17027254	41391252	0.0130182	1.0493e-05
2	rs13014034	41400776	0.0130182	1.0493e-05
2	rs12990515	41401059	0.0130182	1.0493e-05
2	rs1020208	41401966	0.0130182	1.0493e-05
2	rs9646981	41403446	0.0130182	1.0493e-05
2	rs17027281	41415585	0.0130182	1.0493e-05
2	rs12712739	41416322	0.0130182	1.0493e-05
2	rs13014596	41418224	0.0130182	1.0493e-05
2	rs7579184	41423097	0.0130182	1.0493e-05
2	rs11687208	41424692	0.0130182	1.0493e-05
2	rs13428519	41425582	0.0130182	1.0493e-05
2	rs7597664	41426804	0.0130182	1.0493e-05
2	rs6719588	41433127	0.0130182	1.0493e-05
2	rs881024	41438438	0.0130182	1.0493e-05
2	rs10172198	41441335	0.0130182	1.0493e-05
2	rs7567386	41446609	0.0130182	1.0493e-05
2	rs6733450	41447168	0.0130182	1.0493e-05
2	rs1837742	41456080	0.0130182	1.0493e-05
2	rs1477428	41471600	0.0130182	1.0493e-05
2	rs11894180	41474388	0.0130182	1.0493e-05
2	rs10168228	41475622	0.0130182	1.0493e-05
2	rs10180845	41475868	0.0130182	1.0493e-05
2	rs11886398	41476122	0.0130182	1.0493e-05
2	rs11886533	41476264	0.0130182	1.0493e-05
2	rs10174737	41477457	0.0130182	1.0493e-05
2	rs17689334	41481639	0.0130182	1.0493e-05
2	rs4140751	41487058	0.0130182	1.0493e-05
2	rs4952449	41493399	0.0130182	1.0493e-05
2	rs4952450	41493444	0.0130182	1.0493e-05
2	rs6544404	41502545	0.0130182	1.0493e-05
2	rs10490379	41503910	0.0130182	1.0493e-05
2	rs12472156	41513126	0.0130182	1.0493e-05
2	rs11690889	41518830	0.0130182	1.0493e-05
2	rs17027398	41525594	0.0130182	1.0493e-05
2	rs12612547	41528139	0.0130182	1.0493e-05
2	rs10490380	41532189	0.0130182	1.0493e-05
2	rs17027420	41534961	0.0130182	1.0493e-05
2	rs13415944	41535003	0.0130182	1.0493e-05
2	rs2374232	41546907	0.0130182	1.0493e-05
2	rs2023545	41551957	0.0130182	1.0493e-05
2	rs1567236	41559590	0.0130182	1.0493e-05
2	rs2135996	41559769	0.0130182	1.0493e-05
2	rs6750424	41560726	0.0130182	1.0493e-05
2	rs2048178	41561475	0.0130182	1.0493e-05
2	rs2048177	41561620	0.0130182	1.0493e-05
2	rs7565096	41562110	0.0130182	1.0493e-05
2	rs6745177	41564729	0.0130182	1.0493e-05
2	rs1976556	41569491	0.0130182	1.0493e-05
2	rs4952453	41569885	0.0130182	1.0493e-05
2	rs6727419	41579722	0.0130182	1.0493e-05
2	rs7577619	41593738	0.0130182	1.0493e-05
2	rs6544412	41598756	0.0130182	1.0493e-05
2	rs35056325	41601454	0.0130182	1.0493e-05
2	rs2068390	41603674	0.0130182	1.0493e-05
2	rs10170687	41611798	0.0130182	1.0493e-05
2	rs6544414	41615490	0.0130182	1.0493e-05
2	rs12712756	41617674	0.0130182	1.0493e-05
2	rs4952359	41617761	0.0130182	1.0493e-05
2	rs1396133	41617969	0.0130182	1.0493e-05
2	rs1396134	41618171	0.0130182	1.0493e-05
2	rs7599534	41622247	0.0130182	1.0493e-05
2	rs2135999	41629001	0.0130182	1.0493e-05
2	rs4952460	41633072	0.0130182	1.0493e-05
2	rs4245772	41633212	0.0130182	1.0493e-05
2	rs2374240	41633486	0.0130182	1.0493e-05
2	rs4281952	41633705	0.0130182	1.0493e-05
2	rs6544416	41635938	0.0130182	1.0493e-05
2	rs6544417	41636056	0.0130182	1.0493e-05
2	rs4952361	41636627	0.0130182	1.0493e-05
2	rs4952362	41636730	0.0130182	1.0493e-05
2	rs872037	41641357	0.0130182	1.0493e-05
2	rs1354982	41641880	0.0130182	1.0493e-05
2	rs1508120	41643650	0.0130182	1.0493e-05
2	rs12468176	41655064	0.0130182	1.0493e-05
2	rs10191557	41658224	0.0130182	1.0493e-05
2	rs1508128	41661763	0.0130182	1.0493e-05
2	rs12465424	41662810	0.0130182	1.0493e-05
2	rs12469176	41662827	0.0130182	1.0493e-05
2	rs6741109	41693624	0.0130182	1.0493e-05
2	rs976160	41695142	0.0130182	1.0493e-05
2	rs1508144	41715317	0.0130182	1.0493e-05
2	rs7572189	41715337	0.0130182	1.0493e-05
2	rs4952479	41717994	0.0130182	1.0493e-05
2	rs1828124	41727402	0.0130182	1.0493e-05
2	rs6712352	41732787	0.0130182	1.0493e-05
2	rs4985357	41733169	0.0130182	1.0493e-05
2	rs6726218	41746823	0.0130182	1.0493e-05
2	rs6544440	41749633	0.0130182	1.0493e-05
2	rs1911702	41749902	0.0130182	1.0493e-05
2	rs7561570	41749964	0.0130182	1.0493e-05
2	rs7578278	41750080	0.0130182	1.0493e-05
2	rs13022030	41750185	0.0130182	1.0493e-05
2	rs13022054	41750227	0.0130182	1.0493e-05
2	rs12712777	41750579	0.0130182	1.0493e-05
2	rs4270392	41752458	0.0130182	1.0493e-05
2	rs4563279	41752612	0.0130182	1.0493e-05
2	rs7586603	41752842	0.0130182	1.0493e-05
2	rs12712778	41752918	0.0130182	1.0493e-05
2	rs4443040	41753790	0.0130182	1.0493e-05
2	rs4245775	41755591	0.0130182	1.0493e-05
2	rs11124822	41774145	0.0130182	1.0493e-05
2	rs2043012	41788678	0.0130182	1.0493e-05
2	rs2195495	41798912	0.0130182	1.0493e-05
2	rs2217363	41799039	0.0130182	1.0493e-05
2	rs12712783	41801834	0.0130182	1.0493e-05
2	rs6544449	41802979	0.0130182	1.0493e-05
2	rs12712786	41806534	0.0130182	1.0493e-05
2	rs41421847	41806594	0.0130182	1.0493e-05
2	rs13016395	41807475	0.0130182	1.0493e-05
2	rs1920480	41814174	0.0130182	1.0493e-05
2	rs10195127	41826207	0.0130182	1.0493e-05
2	rs12989506	41828321	0.0130182	1.0493e-05
2	rs10865177	41829089	0.0130182	1.0493e-05
2	rs1560260	41835431	0.0130182	1.0493e-05
2	rs1560258	41835613	0.0130182	1.0493e-05
2	rs7568164	41839186	0.0130182	1.0493e-05
2	rs7599301	41840956	0.0130182	1.0493e-05
2	rs13005392	41845004	0.0130182	1.0493e-05
2	rs13006557	41848835	0.0130182	1.0493e-05
2	rs17028125	41853654	0.0130182	1.0493e-05
2	rs1920489	41854463	0.0130182	1.0493e-05
2	rs11692706	41864923	0.0130182	1.0493e-05
2	rs2195499	41866399	0.0130182	1.0493e-05
2	rs10170610	41877706	0.0130182	1.0493e-05
2	rs10183045	41877732	0.0130182	1.0493e-05
2	rs10197606	41878796	0.0130182	1.0493e-05
2	rs17659311	41879953	0.0130182	1.0493e-05
2	rs10175048	41894209	0.0130182	1.0493e-05
2	rs10175239	41894392	0.0130182	1.0493e-05
2	rs12712804	41897072	0.0130182	1.0493e-05
2	rs9789345	41898188	0.0130182	1.0493e-05
2	rs2374322	41898414	0.0130182	1.0493e-05
2	rs2163053	41898535	0.0130182	1.0493e-05
2	rs2374323	41898672	0.0130182	1.0493e-05
2	rs17028318	41900226	0.0130182	1.0493e-05
2	rs4952497	41902474	0.0130182	1.0493e-05
2	rs6738287	41902542	0.0130182	1.0493e-05
2	rs10170699	41905531	0.0130182	1.0493e-05
2	rs17028344	41905678	0.0130182	1.0493e-05
2	rs17608482	41905768	0.0130182	1.0493e-05
2	rs6724520	41911525	0.0130182	1.0493e-05
2	rs6747900	41915513	0.0130182	1.0493e-05
2	rs17660954	41917067	0.0130182	1.0493e-05
2	rs4638842	41923348	0.0130182	1.0493e-05
2	rs12619518	41926745	0.0130182	1.0493e-05
2	rs17609467	41926904	0.0130182	1.0493e-05
2	rs17028402	41930145	0.0130182	1.0493e-05
2	rs3929081	41933703	0.0130182	1.0493e-05
2	rs17028437	41933740	0.0130182	1.0493e-05
2	rs17028447	41934802	0.0130182	1.0493e-05
2	rs17610091	41934824	0.0130182	1.0493e-05
2	rs11682915	41939709	0.0130182	1.0493e-05
2	rs4952508	41945351	0.0130182	1.0493e-05
2	rs12994941	41950726	0.0130182	1.0493e-05
2	rs11692045	41950953	0.0130182	1.0493e-05
2	rs7580548	41951880	0.0130182	1.0493e-05
2	rs6713965	41956534	0.0130182	1.0493e-05
2	rs41410846	41965738	0.0130182	1.0493e-05
2	rs41518745	41976511	0.0130182	1.0493e-05
2	rs7572321	41979425	0.0130182	1.0493e-05
2	rs7579191	42000564	0.0130182	1.0493e-05
2	rs17530546	42000661	0.0130182	1.0493e-05
2	rs4293597	42000948	0.0130182	1.0493e-05
2	rs7574157	42004417	0.0130182	1.0493e-05
2	rs4453726	42004502	0.0130182	1.0493e-05
2	rs4952511	42005428	0.0130182	1.0493e-05
2	rs7581374	42006280	0.0130182	1.0493e-05
2	rs7599875	42011160	0.0130182	1.0493e-05
2	rs4952513	42017861	0.0130182	1.0493e-05
2	rs7603589	42017974	0.0130182	1.0493e-05
2	rs7606245	42018118	0.0130182	1.0493e-05
2	rs7599972	42041338	0.0130182	1.0493e-05
2	rs6713821	42042512	0.0130182	1.0493e-05
2	rs10193285	42042876	0.0130182	1.0493e-05
2	rs6742868	42044806	0.0130182	1.0493e-05
2	rs12471624	42046593	0.0130182	1.0493e-05
2	rs13392392	42054278	0.0130182	1.0493e-05
2	rs4142227	42056110	0.0130182	1.0493e-05
2	rs4563281	42062135	0.0130182	1.0493e-05
2	rs11692115	42068896	0.0130182	1.0493e-05
2	rs6746569	42075529	0.0130182	1.0493e-05
2	rs13028702	42082172	0.0130182	1.0493e-05
2	rs6544486	42088807	0.0130182	1.0493e-05
2	rs13001053	42089014	0.0130182	1.0493e-05
2	rs4952521	42090039	0.0130182	1.0493e-05
2	rs7423989	42100184	0.0130182	1.0493e-05
2	rs11676056	42100538	0.0130182	1.0493e-05
2	rs10196155	42101085	0.0130182	1.0493e-05
2	rs13639	42104329	0.0130182	1.0493e-05
2	rs4952528	42112333	0.0130182	1.0493e-05
2	rs4641988	42112720	0.0130182	1.0493e-05
2	rs765678	42115621	0.0130182	1.0493e-05
2	rs4358170	42115904	0.0130182	1.0493e-05
2	rs7563575	42121185	0.0130182	1.0493e-05
2	rs2374380	42122150	0.0130182	1.0493e-05
2	rs4952533	42129211	0.0130182	1.0493e-05
2	rs2374341	42133432	0.0130182	1.0493e-05
2	rs2374342	42133542	0.0130182	1.0493e-05
2	rs10179528	42133651	0.0130182	1.0493e-05
2	rs17028994	42134336	0.0130182	1.0493e-05
2	rs6751325	42142031	0.0130182	1.0493e-05
2	rs4952541	42145108	0.0130182	1.0493e-05
2	rs4283464	42151374	0.0130182	1.0493e-05
2	rs13417204	42153031	0.0130182	1.0493e-05
2	rs1806627	42157655	0.0130182	1.0493e-05
2	rs11686976	42160118	0.0130182	1.0493e-05
2	rs2276698	42160388	0.0130182	1.0493e-05
2	rs13023914	42215429	0.0130182	1.0493e-05
2	rs1078025	42218334	0.0130182	1.0493e-05
2	rs750651	42218545	0.0130182	1.0493e-05
2	rs11884781	42221093	0.0130182	1.0493e-05
2	rs1866669	42221789	0.0130182	1.0493e-05
2	rs1550429	42226844	0.0130182	1.0493e-05
2	rs6760865	42228535	0.0130182	1.0493e-05
2	rs7594766	42228804	0.0130182	1.0493e-05
2	rs11894053	42229545	0.0130182	1.0493e-05
2	rs7570390	42232439	0.0130182	1.0493e-05
2	rs13409420	42233150	0.0130182	1.0493e-05
2	rs11892988	42246149	0.0130182	1.0493e-05
2	rs10205005	42248713	0.0130182	1.0493e-05
2	rs10195970	42249643	0.0130182	1.0493e-05
2	rs2165239	42254356	0.0130182	1.0493e-05
2	rs10184755	42258948	0.0130182	1.0493e-05
2	rs11887431	42267462	0.0130182	1.0493e-05
2	rs17029121	42269859	0.0130182	1.0493e-05
2	rs2289410	42284110	0.0130182	1.0493e-05
2	rs11891490	42285915	0.0130182	1.0493e-05
2	rs988958	42287306	0.0130182	1.0493e-05
2	rs4952399	42289107	0.0130182	1.0493e-05
2	rs1440096	42289736	0.0130182	1.0493e-05
2	rs1440097	42289765	0.0130182	1.0493e-05
2	rs13421437	42296955	0.0130182	1.0493e-05
2	rs12329065	42303587	0.0130182	1.0493e-05
2	rs13383145	42305131	0.0130182	1.0493e-05
2	rs6713409	42306564	0.0130182	1.0493e-05
2	rs6727235	42306770	0.0130182	1.0493e-05
2	rs2719140	42307395	0.0130182	1.0493e-05
2	rs2719142	42307621	0.0130182	1.0493e-05
2	rs2466001	42308573	0.0130182	1.0493e-05
2	rs2719149	42310505	0.0130182	1.0493e-05
2	rs10454141	42313092	0.0130182	1.0493e-05
2	rs7571832	42317341	0.0130182	1.0493e-05
2	rs7576174	42318964	0.0130182	1.0493e-05
2	rs1017476	42324553	0.0130182	1.0493e-05
2	rs7570219	42329329	0.0130182	1.0493e-05
2	rs7597228	42329711	0.0130182	1.0493e-05
2	rs2083418	42335185	0.0130182	1.0493e-05
2	rs17029230	42338486	0.0130182	1.0493e-05
2	rs6733455	42350487	0.0130182	1.0493e-05
2	rs2581135	42354846	0.0130182	1.0493e-05
2	rs6728729	42354897	0.0130182	1.0493e-05
2	rs12477943	42358711	0.0130182	1.0493e-05
2	rs7600992	42360831	0.0130182	1.0493e-05
2	rs11900678	42397165	0.0130182	1.0493e-05
2	rs11895590	42406069	0.0130182	1.0493e-05
2	rs17670415	42416503	0.0130182	1.0493e-05
2	rs2719135	42420599	0.0130182	1.0493e-05
2	rs10200000	42442212	0.0130182	1.0493e-05
2	rs2118888	42451554	0.0130182	1.0493e-05
2	rs2118889	42451683	0.0130182	1.0493e-05
2	rs6720837	42463173	0.0130182	1.0493e-05
2	rs7583046	42468471	0.0130182	1.0493e-05
2	rs17029408	42479050	0.0130182	1.0493e-05
2	rs7601905	42494144	0.0130182	1.0493e-05
2	rs6748415	42496095	0.0130182	1.0493e-05
2	rs10490560	42500631	0.0130182	1.0493e-05
2	rs10490558	42502940	0.0130182	1.0493e-05
2	rs10490557	42503030	0.0130182	1.0493e-05
2	rs17029516	42505302	0.0130182	1.0493e-05
2	rs6544537	42522078	0.0130182	1.0493e-05
2	rs12464308	42527766	0.0130182	1.0493e-05
2	rs1860529	42563286	0.0130182	1.0493e-05
2	rs17029598	42565581	0.0130182	1.0493e-05
2	rs2041354	42572675	0.0130182	1.0493e-05
2	rs12472029	42573086	0.0130182	1.0493e-05
2	rs3806584	42588856	0.0130182	1.0493e-05
2	rs17317838	42594646	0.0130182	1.0493e-05
2	rs6716562	42630032	0.0130182	1.0493e-05
2	rs7608257	42633284	0.0130182	1.0493e-05
2	rs17389988	42652855	0.0130182	1.0493e-05
2	rs12477017	42653072	0.0130182	1.0493e-05
2	rs1979754	42675245	0.0130182	1.0493e-05
2	rs17029732	42677549	0.0130182	1.0493e-05
2	rs1496328	42677587	0.0130182	1.0493e-05
2	rs17029748	42707354	0.0130182	1.0493e-05
2	rs1979755	42708405	0.0130182	1.0493e-05
2	rs4953392	42740881	0.0130182	1.0493e-05
2	rs1874448	42761106	0.0130182	1.0493e-05
2	rs12996453	42762739	0.0130182	1.0493e-05
2	rs17029781	42767044	0.0130182	1.0493e-05
2	rs4953435	42781775	0.0130182	1.0493e-05
2	rs4953500	42839153	0.0130182	1.0493e-05
2	rs2272447	42870975	0.0130182	1.0493e-05
2	rs2272448	42871144	0.0130182	1.0493e-05
2	rs9973454	42885611	0.0130182	1.0493e-05
2	rs7572190	42889233	0.0130182	1.0493e-05
2	rs6544586	42900991	0.0130182	1.0493e-05
2	rs731205	42921899	0.0130182	1.0493e-05
2	rs6704953	42945279	0.0130182	1.0493e-05
2	rs1439645	42946885	0.0130182	1.0493e-05
2	rs6721943	42949616	0.0130182	1.0493e-05
2	rs2119014	42950753	0.0130182	1.0493e-05
2	rs6544591	42951804	0.0130182	1.0493e-05
2	rs13421678	42953080	0.0130182	1.0493e-05
2	rs4953602	42953121	0.0130182	1.0493e-05
2	rs1561505	42953345	0.0130182	1.0493e-05
2	rs10175423	42970161	0.0130182	1.0493e-05
2	rs4953631	42970990	0.0130182	1.0493e-05
2	rs10185815	42973439	0.0130182	1.0493e-05
2	rs930420	42978436	0.0130182	1.0493e-05
2	rs12617390	42985395	0.0130182	1.0493e-05
2	rs2278583	42989592	0.0130182	1.0493e-05
2	rs2278586	42990101	0.0130182	1.0493e-05
2	rs17681539	42991821	0.0130182	1.0493e-05
2	rs3816183	43015719	0.0130182	1.0493e-05
2	rs3816184	43015757	0.0130182	1.0493e-05
2	rs10174617	43016065	0.0130182	1.0493e-05
2	rs920390	43019144	0.0130182	1.0493e-05
2	rs920391	43019347	0.0130182	1.0493e-05
2	rs7583085	43022968	0.0130182	1.0493e-05
2	rs7582883	43023004	0.0130182	1.0493e-05
2	rs4953664	43024676	0.0130182	1.0493e-05
2	rs11124894	43032241	0.0130182	1.0493e-05
2	rs2165158	43059393	0.0130182	1.0493e-05
2	rs4953669	43069976	0.0130182	1.0493e-05
2	rs7355325	43074225	0.0130182	1.0493e-05
2	rs12712864	43074392	0.0130182	1.0493e-05
2	rs11888901	43093767	0.0130182	1.0493e-05
2	rs4408769	43095786	0.0130182	1.0493e-05
2	rs4131238	43095871	0.0130182	1.0493e-05
2	rs6740773	43096136	0.0130182	1.0493e-05
2	rs4555392	43103614	0.0130182	1.0493e-05
2	rs12612692	43105088	0.0130182	1.0493e-05
2	rs9917172	43110476	0.0130182	1.0493e-05
2	rs13396426	43111944	0.0130182	1.0493e-05
2	rs4350800	43113206	0.0130182	1.0493e-05
2	rs10199395	43116172	0.0130182	1.0493e-05
2	rs4130172	43116425	0.0130182	1.0493e-05
2	rs7569325	43124989	0.0130182	1.0493e-05
2	rs11124899	43132109	0.0130182	1.0493e-05
2	rs11124900	43132284	0.0130182	1.0493e-05
2	rs11124901	43132427	0.0130182	1.0493e-05
2	rs12987632	43132737	0.0130182	1.0493e-05
2	rs6725631	43133492	0.0130182	1.0493e-05
2	rs4420751	43137879	0.0130182	1.0493e-05
2	rs11679640	43141485	0.0130182	1.0493e-05
2	rs6736894	43141769	0.0130182	1.0493e-05
2	rs10172548	43145133	0.0130182	1.0493e-05
2	rs1078100	43146800	0.0130182	1.0493e-05
2	rs2004578	43146858	0.0130182	1.0493e-05
2	rs4953687	43149485	0.0130182	1.0493e-05
2	rs7590844	43151102	0.0130182	1.0493e-05
2	rs1809025	43152949	0.0130182	1.0493e-05
2	rs12712870	43161180	0.0130182	1.0493e-05
2	rs7603548	43165147	0.0130182	1.0493e-05
2	rs935390	43166503	0.0130182	1.0493e-05
2	rs2166500	43169272	0.0130182	1.0493e-05
2	rs6544620	43184807	0.0130182	1.0493e-05
2	rs10176316	43199311	0.0130182	1.0493e-05
2	rs4953699	43199387	0.0130182	1.0493e-05
2	rs6710906	43200107	0.0130182	1.0493e-05
2	rs7576359	43200148	0.0130182	1.0493e-05
2	rs10188397	43204819	0.0130182	1.0493e-05
2	rs4953702	43208328	0.0130182	1.0493e-05
2	rs7593685	43215855	0.0130182	1.0493e-05
2	rs11124912	43223032	0.0130182	1.0493e-05
2	rs4953706	43229909	0.0130182	1.0493e-05
2	rs9309095	43235451	0.0130182	1.0493e-05
2	rs11686640	43239425	0.0130182	1.0493e-05
2	rs921072	43242143	0.0130182	1.0493e-05
2	rs10182679	43252152	0.0130182	1.0493e-05
2	rs10170593	43252268	0.0130182	1.0493e-05
2	rs4608578	43252849	0.0130182	1.0493e-05
2	rs4953715	43270895	0.0130182	1.0493e-05
2	rs10205111	43273312	0.0130182	1.0493e-05
2	rs4953718	43275090	0.0130182	1.0493e-05
2	rs9973820	43278048	0.0130182	1.0493e-05
2	rs6756476	43278660	0.0130182	1.0493e-05
2	rs17030317	43280051	0.0130182	1.0493e-05
2	rs12712872	43280324	0.0130182	1.0493e-05
2	rs7559315	43281032	0.0130182	1.0493e-05
2	rs4953720	43282579	0.0130182	1.0493e-05
2	rs7582239	43286610	0.0130182	1.0493e-05
2	rs1550862	43287629	0.0130182	1.0493e-05
2	rs17030342	43299383	0.0130182	1.0493e-05
2	rs747094	43305391	0.0130182	1.0493e-05
2	rs1867854	43305870	0.0130182	1.0493e-05
2	rs6718520	43325570	0.0130182	1.0493e-05
2	rs4575770	43330140	0.0130182	1.0493e-05
2	rs11894071	43338650	0.0130182	1.0493e-05
2	rs6736799	43342098	0.0130182	1.0493e-05
2	rs13414085	43346014	0.0130182	1.0493e-05
2	rs6746891	43346511	0.0130182	1.0493e-05
2	rs10173378	43346789	0.0130182	1.0493e-05
2	rs10199639	43347127	0.0130182	1.0493e-05
2	rs766828	43349916	0.0130182	1.0493e-05
2	rs17030372	43351453	0.0130182	1.0493e-05
2	rs17030375	43351556	0.0130182	1.0493e-05
2	rs17405635	43355763	0.0130182	1.0493e-05
2	rs17030410	43356490	0.0130182	1.0493e-05
2	rs1946539	43357022	0.0130182	1.0493e-05
2	rs17405731	43361450	0.0130182	1.0493e-05
2	rs17030418	43367450	0.0130182	1.0493e-05
2	rs1978647	43371360	0.0130182	1.0493e-05
2	rs1978648	43371542	0.0130182	1.0493e-05
2	rs4952667	43372634	0.0130182	1.0493e-05
2	rs4952974	43402297	0.0130182	1.0493e-05
2	rs2052923	43411820	0.0130182	1.0493e-05
2	rs7568470	43424046	0.0130182	1.0493e-05
2	rs6544630	43424450	0.0130182	1.0493e-05
2	rs10174764	43429806	0.0130182	1.0493e-05
2	rs6732337	43462822	0.0130182	1.0493e-05
2	rs6720087	43468745	0.0130182	1.0493e-05
2	rs7603255	43494177	0.0130182	1.0493e-05
2	rs13424398	43494221	0.0130182	1.0493e-05
2	rs6749108	43496986	0.0130182	1.0493e-05
2	rs6719754	43526386	0.0130182	1.0493e-05
2	rs41382648	43532524	0.0130182	1.0493e-05
2	rs11690012	43542480	0.0130182	1.0493e-05
2	rs17030684	43548128	0.0130182	1.0493e-05
2	rs10211126	43551416	0.0130182	1.0493e-05
2	rs9309098	43554972	0.0130182	1.0493e-05
2	rs6744746	43555805	0.0130182	1.0493e-05
2	rs11693666	43562479	0.0130182	1.0493e-05
2	rs10172375	43572047	0.0130182	1.0493e-05
2	rs11684601	43574242	0.0130182	1.0493e-05
2	rs17334310	43577615	0.0130182	1.0493e-05
2	rs6732426	43587504	0.0130182	1.0493e-05
2	rs10495899	43602304	0.0130182	1.0493e-05
2	rs10495900	43617159	0.0130182	1.0493e-05
2	rs7596480	43621162	0.0130182	1.0493e-05
2	rs6714067	43632200	0.0130182	1.0493e-05
2	rs6544653	43632950	0.0130182	1.0493e-05
2	rs7567607	43638185	0.0130182	1.0493e-05
2	rs7568365	43638855	0.0130182	1.0493e-05
2	rs7582497	43638947	0.0130182	1.0493e-05
2	rs12477432	43646168	0.0130182	1.0493e-05
2	rs6747202	43647567	0.0130182	1.0493e-05
2	rs7575024	43666991	0.0130182	1.0493e-05
2	rs7586101	43669851	0.0130182	1.0493e-05
2	rs10445925	43670144	0.0130182	1.0493e-05
2	rs17030798	43670183	0.0130182	1.0493e-05
2	rs7556744	43672795	0.0130182	1.0493e-05
2	rs2046916	43686207	0.0130182	1.0493e-05
2	rs17030835	43686245	0.0130182	1.0493e-05
2	rs6746058	43687542	0.0130182	1.0493e-05
2	rs6544660	43688496	0.0130182	1.0493e-05
2	rs7561287	43689071	0.0130182	1.0493e-05
2	rs10203174	43690030	0.0130182	1.0493e-05
2	rs13416978	43705265	0.0130182	1.0493e-05
2	rs17334919	43707385	0.0130182	1.0493e-05
2	rs17334980	43718593	0.0130182	1.0493e-05
2	rs12478601	43721508	0.0130182	1.0493e-05
2	rs13431070	43721954	0.0130182	1.0493e-05
2	rs17030946	43733509	0.0130182	1.0493e-05
2	rs17031005	43761299	0.0130182	1.0493e-05
2	rs17031016	43764442	0.0130182	1.0493e-05
2	rs7559891	43767039	0.0130182	1.0493e-05
2	rs1873555	43779665	0.0130182	1.0493e-05
2	rs7596052	43781826	0.0130182	1.0493e-05
2	rs10165527	43782868	0.0130182	1.0493e-05
2	rs1472100	43791363	0.0130182	1.0493e-05
2	rs6731009	43803428	0.0130182	1.0493e-05
2	rs10495903	43806918	0.0130182	1.0493e-05
2	rs17031088	43807090	0.0130182	1.0493e-05
2	rs11890152	43807368	0.0130182	1.0493e-05
2	rs10179648	43808065	0.0130182	1.0493e-05
2	rs17031092	43809248	0.0130182	1.0493e-05
2	rs7558302	43836687	0.0130182	1.0493e-05
2	rs17031133	43844833	0.0130182	1.0493e-05
2	rs6749617	43845329	0.0130182	1.0493e-05
2	rs13412979	43859090	0.0130182	1.0493e-05
2	rs11124944	43860878	0.0130182	1.0493e-05
2	rs6544677	43861373	0.0130182	1.0493e-05
2	rs10174938	43873144	0.0130182	1.0493e-05
2	rs17335631	43873505	0.0130182	1.0493e-05
2	rs6748247	43913220	0.0130182	1.0493e-05
2	rs17031284	43919934	0.0130182	1.0493e-05
2	rs17031287	43920021	0.0130182	1.0493e-05
2	rs12616572	43921489	0.0130182	1.0493e-05
2	rs12623703	43927459	0.0130182	1.0493e-05
2	rs4952676	43929983	0.0130182	1.0493e-05
2	rs4952998	43930075	0.0130182	1.0493e-05
2	rs6759851	43930616	0.0130182	1.0493e-05
2	rs9678037	43933354	0.0130182	1.0493e-05
2	rs6716551	43935725	0.0130182	1.0493e-05
2	rs2888881	43939079	0.0130182	1.0493e-05
2	rs13028613	43939525	0.0130182	1.0493e-05
2	rs975974	43940266	0.0130182	1.0493e-05
2	rs13414847	43942473	0.0130182	1.0493e-05
2	rs7606368	43942969	0.0130182	1.0493e-05
2	rs11885893	43947318	0.0130182	1.0493e-05
2	rs10206389	43947760	0.0130182	1.0493e-05
2	rs13412831	43960043	0.0130182	1.0493e-05
2	rs13400256	43968394	0.0130182	1.0493e-05
2	rs17031365	43969079	0.0130182	1.0493e-05
2	rs17414362	43969482	0.0130182	1.0493e-05
2	rs2288710	43970287	0.0130182	1.0493e-05
2	rs17414390	43976263	0.0130182	1.0493e-05
2	rs7570252	43985940	0.0130182	1.0493e-05
2	rs10165660	43993448	0.0130182	1.0493e-05
2	rs7601418	43995491	0.0130182	1.0493e-05
2	rs3792020	44017188	0.0130182	1.0493e-05
2	rs4953017	44024282	0.0130182	1.0493e-05
2	rs4952680	44030032	0.0130182	1.0493e-05
2	rs3792009	44037333	0.0130182	1.0493e-05
2	rs3792008	44037488	0.0130182	1.0493e-05
2	rs4148196	44037914	0.0130182	1.0493e-05
2	rs2278357	44039839	0.0130182	1.0493e-05
2	rs2278356	44039875	0.0130182	1.0493e-05
2	rs10439467	44048346	0.0130182	1.0493e-05
2	rs4073237	44049872	0.0130182	1.0493e-05
2	rs4131229	44058067	0.0130182	1.0493e-05
2	rs4148202	44067819	0.0130182	1.0493e-05
2	rs4148206	44069781	0.0130182	1.0493e-05
2	rs6748810	44070935	0.0130182	1.0493e-05
2	rs41360247	44073656	0.0130182	1.0493e-05
2	rs4953029	44109507	0.0130182	1.0493e-05
2	rs2955280	44116836	0.0130182	1.0493e-05
2	rs12465555	44118189	0.0130182	1.0493e-05
2	rs4550712	44132091	0.0130182	1.0493e-05
2	rs7562014	44138487	0.0130182	1.0493e-05
2	rs4953037	44149442	0.0130182	1.0493e-05
2	rs41527246	44154510	0.0130182	1.0493e-05
2	rs4263155	44170581	0.0130182	1.0493e-05
2	rs11898901	44179736	0.0130182	1.0493e-05
2	rs17031775	44180505	0.0130182	1.0493e-05
2	rs17031777	44182098	0.0130182	1.0493e-05
2	rs10190161	44187829	0.0130182	1.0493e-05
2	rs6706695	44190180	0.0130182	1.0493e-05
2	rs6721144	44204547	0.0130182	1.0493e-05
2	rs6736282	44204717	0.0130182	1.0493e-05
2	rs12989909	44217544	0.0130182	1.0493e-05
2	rs12990439	44217588	0.0130182	1.0493e-05
2	rs4361173	44222401	0.0130182	1.0493e-05
2	rs6746170	44228381	0.0130182	1.0493e-05
2	rs6746182	44228398	0.0130182	1.0493e-05
2	rs6730684	44231918	0.0130182	1.0493e-05
2	rs6759184	44231969	0.0130182	1.0493e-05
2	rs10084398	44232634	0.0130182	1.0493e-05
2	rs10084400	44232704	0.0130182	1.0493e-05
2	rs11689955	44232899	0.0130182	1.0493e-05
2	rs11678795	44232914	0.0130182	1.0493e-05
2	rs12712905	44233405	0.0130182	1.0493e-05
2	rs6753050	44235304	0.0130182	1.0493e-05
2	rs7558957	44241781	0.0130182	1.0493e-05
2	rs11688286	44252765	0.0130182	1.0493e-05
2	rs7583940	44255569	0.0130182	1.0493e-05
2	rs11124966	44283743	0.0130182	1.0493e-05
2	rs10202948	44284924	0.0130182	1.0493e-05
2	rs12477327	44285192	0.0130182	1.0493e-05
2	rs7605925	44285592	0.0130182	1.0493e-05
2	rs7565605	44292977	0.0130182	1.0493e-05
2	rs1453866	44295913	0.0130182	1.0493e-05
2	rs12185607	44296280	0.0130182	1.0493e-05
2	rs4953053	44296321	0.0130182	1.0493e-05
2	rs7570865	44305057	0.0130182	1.0493e-05
2	rs6544738	44305240	0.0130182	1.0493e-05
2	rs10193534	44306584	0.0130182	1.0493e-05
2	rs6743151	44306858	0.0130182	1.0493e-05
2	rs6728308	44306946	0.0130182	1.0493e-05
2	rs7607908	44307450	0.0130182	1.0493e-05
2	rs6726274	44318652	0.0130182	1.0493e-05
2	rs12612571	44318757	0.0130182	1.0493e-05
2	rs7564640	44322128	0.0130182	1.0493e-05
2	rs13023530	44322668	0.0130182	1.0493e-05
2	rs2333825	44326923	0.0130182	1.0493e-05
2	rs17425397	44328998	0.0130182	1.0493e-05
2	rs1377687	44341976	0.0130182	1.0493e-05
2	rs6752099	44342583	0.0130182	1.0493e-05
2	rs12995156	44348768	0.0130182	1.0493e-05
2	rs3932918	44365780	0.0130182	1.0493e-05
2	rs1551320	44365835	0.0130182	1.0493e-05
2	rs17031997	44369192	0.0130182	1.0493e-05
2	rs3940745	44371813	0.0130182	1.0493e-05
2	rs4953069	44380335	0.0130182	1.0493e-05
2	rs11124977	44383533	0.0130182	1.0493e-05
2	rs6544744	44392252	0.0130182	1.0493e-05
2	rs10180864	44392395	0.0130182	1.0493e-05
2	rs7595470	44402467	0.0130182	1.0493e-05
2	rs13008237	44404902	0.0130182	1.0493e-05
2	rs6544746	44407985	0.0130182	1.0493e-05
2	rs5024499	44446931	0.0130182	1.0493e-05
2	rs11124981	44462133	0.0130182	1.0493e-05
2	rs6712059	44475174	0.0130182	1.0493e-05
2	rs12712916	44482099	0.0130182	1.0493e-05
2	rs3738985	44502788	0.0130182	1.0493e-05
2	rs10194161	44507213	0.0130182	1.0493e-05
2	rs17032095	44529973	0.0130182	1.0493e-05
2	rs3738984	44531484	0.0130182	1.0493e-05
2	rs2340810	44536546	0.0130182	1.0493e-05
2	rs1372078	44543389	0.0130182	1.0493e-05
2	rs698761	44547574	0.0130182	1.0493e-05
2	rs8886	44547909	0.0130182	1.0493e-05
2	rs11124988	44548282	0.0130182	1.0493e-05
2	rs4953091	44565266	0.0130182	1.0493e-05
2	rs17032140	44565323	0.0130182	1.0493e-05
2	rs2289463	44565447	0.0130182	1.0493e-05
2	rs6740365	44566782	0.0130182	1.0493e-05
2	rs17032158	44570081	0.0130182	1.0493e-05
2	rs17032159	44570642	0.0130182	1.0493e-05
2	rs786613	44590066	0.0130182	1.0493e-05
2	rs786616	44592975	0.0130182	1.0493e-05
2	rs786626	44604066	0.0130182	1.0493e-05
2	rs1067344	44620810	0.0130182	1.0493e-05
2	rs1067343	44621042	0.0130182	1.0493e-05
2	rs17426690	44624360	0.0130182	1.0493e-05
2	rs1067378	44648047	0.0130182	1.0493e-05
2	rs1067367	44654905	0.0130182	1.0493e-05
2	rs17032205	44656624	0.0130182	1.0493e-05
2	rs1065786	44660616	0.0130182	1.0493e-05
2	rs1067347	44672165	0.0130182	1.0493e-05
2	rs1067409	44673057	0.0130182	1.0493e-05
2	rs17498998	44674151	0.0130182	1.0493e-05
2	rs1067404	44675823	0.0130182	1.0493e-05
2	rs1067402	44676226	0.0130182	1.0493e-05
2	rs698792	44683219	0.0130182	1.0493e-05
2	rs698798	44690514	0.0130182	1.0493e-05
2	rs698822	44720752	0.0130182	1.0493e-05
2	rs698823	44720947	0.0130182	1.0493e-05
2	rs786412	44726639	0.0130182	1.0493e-05
2	rs698827	44730496	0.0130182	1.0493e-05
2	rs11888605	44739872	0.0130182	1.0493e-05
2	rs698779	44742517	0.0130182	1.0493e-05
2	rs3862996	44746263	0.0130182	1.0493e-05
2	rs1011798	44756988	0.0130182	1.0493e-05
2	rs10495919	44757554	0.0130182	1.0493e-05
2	rs729310	44759659	0.0130182	1.0493e-05
2	rs936038	44759732	0.0130182	1.0493e-05
2	rs2341456	44759941	0.0130182	1.0493e-05
2	rs2341457	44768102	0.0130182	1.0493e-05
2	rs2341459	44768202	0.0130182	1.0493e-05
2	rs1377906	44778463	0.0130182	1.0493e-05
2	rs7567272	44787978	0.0130182	1.0493e-05
2	rs4953100	44790053	0.0130182	1.0493e-05
2	rs4953101	44790185	0.0130182	1.0493e-05
2	rs4953105	44791659	0.0130182	1.0493e-05
2	rs13383854	44794776	0.0130182	1.0493e-05
2	rs6727871	44820544	0.0130182	1.0493e-05
2	rs7419527	44822149	0.0130182	1.0493e-05
2	rs12615601	44823642	0.0130182	1.0493e-05
2	rs6751281	44824604	0.0130182	1.0493e-05
2	rs4953113	44832451	0.0130182	1.0493e-05
2	rs10445928	44832856	0.0130182	1.0493e-05
2	rs6745270	44842487	0.0130182	1.0493e-05
2	rs4953122	44861792	0.0130182	1.0493e-05
2	rs6544764	44865639	0.0130182	1.0493e-05
2	rs734016	44869136	0.0130182	1.0493e-05
2	rs6544767	44873409	0.0130182	1.0493e-05
2	rs17318284	44875897	0.0130182	1.0493e-05
2	rs2078351	44879412	0.0130182	1.0493e-05
2	rs17390344	44886000	0.0130182	1.0493e-05
2	rs1965789	44886315	0.0130182	1.0493e-05
2	rs343978	44916344	0.0130182	1.0493e-05
2	rs343989	44931520	0.0130182	1.0493e-05
2	rs17390720	44952254	0.0130182	1.0493e-05
2	rs343968	44956340	0.0130182	1.0493e-05
2	rs343969	44956905	0.0130182	1.0493e-05
2	rs343970	44957915	0.0130182	1.0493e-05
2	rs343972	44959084	0.0130182	1.0493e-05
2	rs6721746	44962016	0.0130182	1.0493e-05
2	rs7603180	44980708	0.0130182	1.0493e-05
2	rs3738980	44981119	0.0130182	1.0493e-05
2	rs343935	44991100	0.0130182	1.0493e-05
2	rs343936	44992550	0.0130182	1.0493e-05
2	rs11679997	44993487	0.0130182	1.0493e-05
2	rs6757305	45017793	0.0130182	1.0493e-05
2	rs17533589	45033509	0.0130182	1.0493e-05
2	rs341571	45061682	0.0130182	1.0493e-05
2	rs341604	45064544	0.0130182	1.0493e-05
2	rs341602	45065503	0.0130182	1.0493e-05
2	rs7565620	45065588	0.0130182	1.0493e-05
2	rs341601	45065623	0.0130182	1.0493e-05
2	rs340503	45081537	0.0130182	1.0493e-05
2	rs340493	45089665	0.0130182	1.0493e-05
2	rs340494	45089680	0.0130182	1.0493e-05
2	rs340495	45089817	0.0130182	1.0493e-05
2	rs340509	45094376	0.0130182	1.0493e-05
2	rs340510	45095401	0.0130182	1.0493e-05
2	rs12464007	45095872	0.0130182	1.0493e-05
2	rs559396	45099750	0.0130182	1.0493e-05
2	rs529177	45100208	0.0130182	1.0493e-05
2	rs1975288	45109063	0.0130182	1.0493e-05
2	rs6740875	45117702	0.0130182	1.0493e-05
2	rs12712926	45118466	0.0130182	1.0493e-05
2	rs6744600	45118510	0.0130182	1.0493e-05
2	rs4953143	45124291	0.0130182	1.0493e-05
2	rs895635	45126146	0.0130182	1.0493e-05
2	rs4953144	45126379	0.0130182	1.0493e-05
2	rs6713476	45126586	0.0130182	1.0493e-05
2	rs518853	45141218	0.0130182	1.0493e-05
2	rs544554	45143217	0.0130182	1.0493e-05
2	rs542883	45143382	0.0130182	1.0493e-05
2	rs480310	45145596	0.0130182	1.0493e-05
2	rs477659	45145861	0.0130182	1.0493e-05
2	rs1798714	45146444	0.0130182	1.0493e-05
2	rs533063	45147316	0.0130182	1.0493e-05
2	rs6748377	45149373	0.0130182	1.0493e-05
2	rs519799	45150181	0.0130182	1.0493e-05
2	rs1992825	45150278	0.0130182	1.0493e-05
2	rs511704	45151055	0.0130182	1.0493e-05
2	rs2342406	45152748	0.0130182	1.0493e-05
2	rs338070	45175289	0.0130182	1.0493e-05
2	rs2048774	45180150	0.0130182	1.0493e-05
2	rs895636	45188353	0.0130182	1.0493e-05
2	rs340514	45189011	0.0130182	1.0493e-05
2	rs873745	45193173	0.0130182	1.0493e-05
2	rs163503	45197139	0.0130182	1.0493e-05
2	rs908279	45200009	0.0130182	1.0493e-05
2	rs478918	45208953	0.0130182	1.0493e-05
2	rs565217	45208977	0.0130182	1.0493e-05
2	rs2917760	45211229	0.0130182	1.0493e-05
2	rs2917767	45216279	0.0130182	1.0493e-05
2	rs6705604	45216585	0.0130182	1.0493e-05
2	rs17032926	45223571	0.0130182	1.0493e-05
2	rs2290030	45232686	0.0130182	1.0493e-05
2	rs3768917	45234935	0.0130182	1.0493e-05
2	rs964992	45238710	0.0130182	1.0493e-05
2	rs921115	45241616	0.0130182	1.0493e-05
2	rs2921993	45249018	0.0130182	1.0493e-05
2	rs2959264	45249837	0.0130182	1.0493e-05
2	rs4952731	45252715	0.0130182	1.0493e-05
2	rs17032940	45254148	0.0130182	1.0493e-05
2	rs2921987	45254527	0.0130182	1.0493e-05
2	rs17032946	45254722	0.0130182	1.0493e-05
2	rs921119	45272812	0.0130182	1.0493e-05
2	rs921120	45273041	0.0130182	1.0493e-05
2	rs4952738	45277600	0.0130182	1.0493e-05
2	rs4953185	45277753	0.0130182	1.0493e-05
2	rs6544781	45278794	0.0130182	1.0493e-05
2	rs4953187	45279350	0.0130182	1.0493e-05
2	rs2922017	45281592	0.0130182	1.0493e-05
2	rs868542	45296525	0.0130182	1.0493e-05
2	rs17319875	45298085	0.0130182	1.0493e-05
2	rs17319889	45298180	0.0130182	1.0493e-05
2	rs17391837	45298344	0.0130182	1.0493e-05
2	rs2138648	45298420	0.0130182	1.0493e-05
2	rs2944664	45298631	0.0130182	1.0493e-05
2	rs17032979	45300029	0.0130182	1.0493e-05
2	rs13007700	45311220	0.0130182	1.0493e-05
2	rs2959233	45311515	0.0130182	1.0493e-05
2	rs35976042	45331904	0.0130182	1.0493e-05
2	rs908568	45336379	0.0130182	1.0493e-05
2	rs868714	45336859	0.0130182	1.0493e-05
2	rs6724242	45344302	0.0130182	1.0493e-05
2	rs1517024	45346666	0.0130182	1.0493e-05
2	rs6731889	45349861	0.0130182	1.0493e-05
2	rs17415114	45352049	0.0130182	1.0493e-05
2	rs908574	45360059	0.0130182	1.0493e-05
2	rs908575	45360357	0.0130182	1.0493e-05
2	rs9989743	45363614	0.0130182	1.0493e-05
2	rs1914319	45368690	0.0130182	1.0493e-05
2	rs17337049	45369224	0.0130182	1.0493e-05
2	rs10495925	45380085	0.0130182	1.0493e-05
2	rs11674390	45405160	0.0130182	1.0493e-05
2	rs3914645	45411975	0.0130182	1.0493e-05
2	rs10490353	45416594	0.0130182	1.0493e-05
2	rs13025039	45419542	0.0130182	1.0493e-05
2	rs7569588	45420082	0.0130182	1.0493e-05
2	rs17033218	45432763	0.0130182	1.0493e-05
2	rs3914635	45433079	0.0130182	1.0493e-05
2	rs4082957	45433111	0.0130182	1.0493e-05
2	rs4953208	45437361	0.0130182	1.0493e-05
2	rs11686431	45448175	0.0130182	1.0493e-05
2	rs7580559	45449950	0.0130182	1.0493e-05
2	rs10208775	45455724	0.0130182	1.0493e-05
2	rs13030985	45455940	0.0130182	1.0493e-05
2	rs2343412	45462558	0.0130182	1.0493e-05
2	rs12623996	45468097	0.0130182	1.0493e-05
2	rs41387650	45481028	0.0130182	1.0493e-05
2	rs7573149	45481345	0.0130182	1.0493e-05
2	rs918810	45494927	0.0130182	1.0493e-05
2	rs7579209	45498718	0.0130182	1.0493e-05
2	rs10194925	45499045	0.0130182	1.0493e-05
2	rs17033378	45511700	0.0130182	1.0493e-05
2	rs2343466	45512442	0.0130182	1.0493e-05
2	rs17033398	45528422	0.0130182	1.0493e-05
2	rs6737172	45530632	0.0130182	1.0493e-05
2	rs4953226	45543839	0.0130182	1.0493e-05
2	rs3851333	45545407	0.0130182	1.0493e-05
2	rs12473388	45549305	0.0130182	1.0493e-05
2	rs11681887	45549660	0.0130182	1.0493e-05
2	rs35608719	45549961	0.0130182	1.0493e-05
2	rs2194397	45555590	0.0130182	1.0493e-05
2	rs11888802	45565550	0.0130182	1.0493e-05
2	rs11678872	45568888	0.0130182	1.0493e-05
2	rs2343468	45569103	0.0130182	1.0493e-05
2	rs13003019	45571207	0.0130182	1.0493e-05
2	rs6760244	45571703	0.0130182	1.0493e-05
2	rs12471726	45573050	0.0130182	1.0493e-05
2	rs2081297	45573241	0.0130182	1.0493e-05
2	rs10460504	45575110	0.0130182	1.0493e-05
2	rs3911086	45575726	0.0130182	1.0493e-05
2	rs10167668	45582319	0.0130182	1.0493e-05
2	rs1862071	45600699	0.0130182	1.0493e-05
2	rs7562458	45601620	0.0130182	1.0493e-05
2	rs4953230	45607823	0.0130182	1.0493e-05
2	rs4952763	45608066	0.0130182	1.0493e-05
2	rs6738256	45613579	0.0130182	1.0493e-05
2	rs6758255	45616998	0.0130182	1.0493e-05
2	rs6719211	45617101	0.0130182	1.0493e-05
2	rs1014454	45618973	0.0130182	1.0493e-05
2	rs17033598	45623812	0.0130182	1.0493e-05
2	rs3755070	45629316	0.0130182	1.0493e-05
2	rs10208874	45629529	0.0130182	1.0493e-05
2	rs10210691	45665115	0.0130182	1.0493e-05
2	rs3770251	45668670	0.0130182	1.0493e-05
2	rs4455206	45669065	0.0130182	1.0493e-05
2	rs3755076	45669349	0.0130182	1.0493e-05
2	rs3770254	45669533	0.0130182	1.0493e-05
2	rs11125017	45681165	0.0130182	1.0493e-05
2	rs3770264	45683516	0.0130182	1.0493e-05
2	rs17394081	45692947	0.0130182	1.0493e-05
2	rs10205197	45702115	0.0130182	1.0493e-05
2	rs10427308	45711552	0.0130182	1.0493e-05
2	rs17033745	45720658	0.0130182	1.0493e-05
2	rs3770278	45738397	0.0130182	1.0493e-05
2	rs10490346	45738543	0.0130182	1.0493e-05
2	rs17322370	45739045	0.0130182	1.0493e-05
2	rs6736954	45743714	0.0130182	1.0493e-05
2	rs10427402	45744392	0.0130182	1.0493e-05
2	rs4476395	45748712	0.0130182	1.0493e-05
2	rs4425122	45749523	0.0130182	1.0493e-05
2	rs13023749	45753961	0.0130182	1.0493e-05
2	rs17033801	45759027	0.0130182	1.0493e-05
2	rs755652	45769971	0.0130182	1.0493e-05
2	rs748573	45770394	0.0130182	1.0493e-05
2	rs6708810	45774050	0.0130182	1.0493e-05
2	rs6710581	45779218	0.0130182	1.0493e-05
2	rs12712945	45785202	0.0130182	1.0493e-05
2	rs17033871	45785708	0.0130182	1.0493e-05
2	rs17033877	45787673	0.0130182	1.0493e-05
2	rs3755082	45801399	0.0130182	1.0493e-05
2	rs7576649	45816569	0.0130182	1.0493e-05
2	rs6544840	45827174	0.0130182	1.0493e-05
2	rs7599740	45836781	0.0130182	1.0493e-05
2	rs11884064	45837053	0.0130182	1.0493e-05
2	rs7596942	45839700	0.0130182	1.0493e-05
2	rs7565326	45850809	0.0130182	1.0493e-05
2	rs17323037	45854864	0.0130182	1.0493e-05
2	rs1916231	45856890	0.0130182	1.0493e-05
2	rs1517001	45857351	0.0130182	1.0493e-05
2	rs1522988	45865675	0.0130182	1.0493e-05
2	rs614281	45866456	0.0130182	1.0493e-05
2	rs582213	45876026	0.0130182	1.0493e-05
2	rs650508	45880122	0.0130182	1.0493e-05
2	rs666334	45884213	0.0130182	1.0493e-05
2	rs17033965	45898530	0.0130182	1.0493e-05
2	rs556650	45902454	0.0130182	1.0493e-05
2	rs2204204	45905946	0.0130182	1.0493e-05
2	rs667747	45907133	0.0130182	1.0493e-05
2	rs3795863	45907314	0.0130182	1.0493e-05
2	rs2285024	45910616	0.0130182	1.0493e-05
2	rs505310	45910892	0.0130182	1.0493e-05
2	rs10490342	45916052	0.0130182	1.0493e-05
2	rs612717	45924285	0.0130182	1.0493e-05
2	rs10490341	45924344	0.0130182	1.0493e-05
2	rs656823	45927390	0.0130182	1.0493e-05
2	rs563601	45928630	0.0130182	1.0493e-05
2	rs6746467	45930299	0.0130182	1.0493e-05
2	rs637889	45932046	0.0130182	1.0493e-05
2	rs1522987	45944394	0.0130182	1.0493e-05
2	rs6544843	45944695	0.0130182	1.0493e-05
2	rs6724488	45946221	0.0130182	1.0493e-05
2	rs6725257	45946800	0.0130182	1.0493e-05
2	rs1464572	45953910	0.0130182	1.0493e-05
2	rs4557033	45954324	0.0130182	1.0493e-05
2	rs10201978	45958251	0.0130182	1.0493e-05
2	rs6743119	45959960	0.0130182	1.0493e-05
2	rs938661	45981920	0.0130182	1.0493e-05
2	rs884400	45982645	0.0130182	1.0493e-05
2	rs7582320	45989023	0.0130182	1.0493e-05
2	rs13404973	45997411	0.0130182	1.0493e-05
2	rs13405086	45997519	0.0130182	1.0493e-05
2	rs4952771	45999116	0.0130182	1.0493e-05
2	rs7558342	46015851	0.0130182	1.0493e-05
2	rs7591885	46033598	0.0130182	1.0493e-05
2	rs4953262	46040793	0.0130182	1.0493e-05
2	rs3886870	46042478	0.0130182	1.0493e-05
2	rs935672	46045959	0.0130182	1.0493e-05
2	rs10179954	46050621	0.0130182	1.0493e-05
2	rs10865208	46056502	0.0130182	1.0493e-05
2	rs935656	46064857	0.0130182	1.0493e-05
2	rs2005271	46065099	0.0130182	1.0493e-05
2	rs2345625	46065459	0.0130182	1.0493e-05
2	rs6732900	46066236	0.0130182	1.0493e-05
2	rs4953269	46073324	0.0130182	1.0493e-05
2	rs6719779	46073717	0.0130182	1.0493e-05
2	rs7593255	46074687	0.0130182	1.0493e-05
2	rs10166692	46077038	0.0130182	1.0493e-05
2	rs6760363	46078463	0.0130182	1.0493e-05
2	rs4953273	46082870	0.0130182	1.0493e-05
2	rs1992933	46087952	0.0130182	1.0493e-05
2	rs10189339	46093760	0.0130182	1.0493e-05
2	rs4952787	46094473	0.0130182	1.0493e-05
2	rs11125038	46096456	0.0130182	1.0493e-05
2	rs1966813	46097897	0.0130182	1.0493e-05
2	rs2881068	46102386	0.0130182	1.0493e-05
2	rs2345178	46102452	0.0130182	1.0493e-05
2	rs13424270	46108511	0.0130182	1.0493e-05
2	rs11125041	46108945	0.0130182	1.0493e-05
2	rs1982366	46117914	0.0130182	1.0493e-05
2	rs4953288	46125971	0.0130182	1.0493e-05
2	rs878812	46133791	0.0130182	1.0493e-05
2	rs13036100	46158690	0.0130182	1.0493e-05
2	rs4953290	46168579	0.0130182	1.0493e-05
2	rs2711292	46168929	0.0130182	1.0493e-05
2	rs2029087	46170362	0.0130182	1.0493e-05
2	rs2711295	46172896	0.0130182	1.0493e-05
2	rs6750700	46176403	0.0130182	1.0493e-05
2	rs6751349	46176962	0.0130182	1.0493e-05
2	rs2711293	46180993	0.0130182	1.0493e-05
2	rs2595201	46191724	0.0130182	1.0493e-05
2	rs1868390	46201164	0.0130182	1.0493e-05
2	rs1868392	46201337	0.0130182	1.0493e-05
2	rs753572	46202338	0.0130182	1.0493e-05
2	rs12464563	46205320	0.0130182	1.0493e-05
2	rs7557421	46207618	0.0130182	1.0493e-05
2	rs6705717	46207966	0.0130182	1.0493e-05
2	rs2711286	46210128	0.0130182	1.0493e-05
2	rs2595213	46211935	0.0130182	1.0493e-05
2	rs2255094	46232042	0.0130182	1.0493e-05
2	rs2255091	46232143	0.0130182	1.0493e-05
2	rs2595222	46232372	0.0130182	1.0493e-05
2	rs13016869	46233381	0.0130182	1.0493e-05
2	rs11691705	46233670	0.0130182	1.0493e-05
2	rs10211547	46234119	0.0130182	1.0493e-05
2	rs10188306	46234568	0.0130182	1.0493e-05
2	rs7602129	46235359	0.0130182	1.0493e-05
2	rs12465869	46237041	0.0130182	1.0493e-05
2	rs13003856	46254750	0.0130182	1.0493e-05
2	rs10167883	46256399	0.0130182	1.0493e-05
2	rs11903923	46258941	0.0130182	1.0493e-05
2	rs7573407	46259855	0.0130182	1.0493e-05
2	rs7563379	46274468	0.0130182	1.0493e-05
2	rs6748375	46276522	0.0130182	1.0493e-05
2	rs12712960	46277923	0.0130182	1.0493e-05
2	rs6730852	46294963	0.0130182	1.0493e-05
2	rs12712963	46294981	0.0130182	1.0493e-05
2	rs7598174	46299113	0.0130182	1.0493e-05
2	rs11125048	46311301	0.0130182	1.0493e-05
2	rs1868273	46317104	0.0130182	1.0493e-05
2	rs1868272	46317295	0.0130182	1.0493e-05
2	rs1868271	46317348	0.0130182	1.0493e-05
2	rs2345955	46320880	0.0130182	1.0493e-05
2	rs10202504	46321333	0.0130182	1.0493e-05
2	rs1375054	46340462	0.0130182	1.0493e-05
2	rs3820732	46344969	0.0130182	1.0493e-05
2	rs12616328	46345345	0.0130182	1.0493e-05
2	rs17034571	46345932	0.0130182	1.0493e-05
2	rs17034573	46345957	0.0130182	1.0493e-05
2	rs17034576	46346286	0.0130182	1.0493e-05
2	rs3768751	46346716	0.0130182	1.0493e-05
2	rs2218660	46347792	0.0130182	1.0493e-05
2	rs3768747	46352058	0.0130182	1.0493e-05
2	rs17799476	46352326	0.0130182	1.0493e-05
2	rs17034610	46359079	0.0130182	1.0493e-05
2	rs4952803	46368296	0.0130182	1.0493e-05
2	rs2053797	46370892	0.0130182	1.0493e-05
2	rs3754568	46371214	0.0130182	1.0493e-05
2	rs2278777	46371654	0.0130182	1.0493e-05
2	rs6544873	46371754	0.0130182	1.0493e-05
2	rs17034641	46372644	0.0130182	1.0493e-05
2	rs1020445	46373275	0.0130182	1.0493e-05
2	rs7604415	46373529	0.0130182	1.0493e-05
2	rs4952805	46378624	0.0130182	1.0493e-05
2	rs4953321	46383399	0.0130182	1.0493e-05
2	rs3754566	46384180	0.0130182	1.0493e-05
2	rs6742742	46385971	0.0130182	1.0493e-05
2	rs2034360	46386298	0.0130182	1.0493e-05
2	rs11690929	46396595	0.0130182	1.0493e-05
2	rs281472	46403837	0.0130182	1.0493e-05
2	rs281471	46403889	0.0130182	1.0493e-05
2	rs10210199	46404845	0.0130182	1.0493e-05
2	rs17034719	46404900	0.0130182	1.0493e-05
2	rs281469	46405834	0.0130182	1.0493e-05
2	rs1448219	46407928	0.0130182	1.0493e-05
2	rs2594491	46408340	0.0130182	1.0493e-05
2	rs281508	46411207	0.0130182	1.0493e-05
2	rs281500	46417808	0.0130182	1.0493e-05
2	rs281497	46420247	0.0130182	1.0493e-05
2	rs281493	46423054	0.0130182	1.0493e-05
2	rs11694459	46423447	0.0130182	1.0493e-05
2	rs281489	46423982	0.0130182	1.0493e-05
2	rs281485	46425121	0.0130182	1.0493e-05
2	rs4953323	46429837	0.0130182	1.0493e-05
2	rs2592154	46430117	0.0130182	1.0493e-05
2	rs10865213	46430233	0.0130182	1.0493e-05
2	rs281515	46430433	0.0130182	1.0493e-05
2	rs2218549	46437819	0.0130182	1.0493e-05
2	rs13432033	46450524	0.0130182	1.0493e-05
2	rs11125058	46450905	0.0130182	1.0493e-05
2	rs4245806	46451783	0.0130182	1.0493e-05
2	rs4953331	46452166	0.0130182	1.0493e-05
2	rs4952809	46452277	0.0130182	1.0493e-05
2	rs4952810	46452317	0.0130182	1.0493e-05
2	rs10205021	46452497	0.0130182	1.0493e-05
2	rs11687784	46454928	0.0130182	1.0493e-05
2	rs8179696	46455316	0.0130182	1.0493e-05
2	rs4245807	46456340	0.0130182	1.0493e-05
2	rs4245808	46456486	0.0130182	1.0493e-05
2	rs4245809	46456582	0.0130182	1.0493e-05
2	rs731399	46457657	0.0130182	1.0493e-05
2	rs714104	46464796	0.0130182	1.0493e-05
2	rs12712971	46464959	0.0130182	1.0493e-05
2	rs11125062	46471312	0.0130182	1.0493e-05
2	rs17801315	46478875	0.0130182	1.0493e-05
2	rs13027413	46479838	0.0130182	1.0493e-05
2	rs7583750	46480946	0.0130182	1.0493e-05
2	rs7597315	46487360	0.0130182	1.0493e-05
2	rs17745115	46488186	0.0130182	1.0493e-05
2	rs17801763	46489795	0.0130182	1.0493e-05
2	rs2881321	46490132	0.0130182	1.0493e-05
2	rs7592781	46498675	0.0130182	1.0493e-05
2	rs11894252	46533376	0.0130182	1.0493e-05
2	rs17034950	46538794	0.0130182	1.0493e-05
2	rs11689011	46541176	0.0130182	1.0493e-05
2	rs4952819	46550718	0.0130182	1.0493e-05
2	rs7582701	46550769	0.0130182	1.0493e-05
2	rs4953345	46552601	0.0130182	1.0493e-05
2	rs9679290	46557644	0.0130182	1.0493e-05
2	rs12617313	46559776	0.0130182	1.0493e-05
2	rs4953352	46565522	0.0130182	1.0493e-05
2	rs10191091	46573210	0.0130182	1.0493e-05
2	rs2881324	46576894	0.0130182	1.0493e-05
2	rs10187368	46577644	0.0130182	1.0493e-05
2	rs7589621	46582382	0.0130182	1.0493e-05
2	rs6707241	46584852	0.0130182	1.0493e-05
2	rs6753127	46597296	0.0130182	1.0493e-05
2	rs11675232	46597870	0.0130182	1.0493e-05
2	rs11692911	46598233	0.0130182	1.0493e-05
2	rs4953361	46598568	0.0130182	1.0493e-05
2	rs3088359	46602251	0.0130182	1.0493e-05
2	rs11678465	46603260	0.0130182	1.0493e-05
2	rs7583392	46603438	0.0130182	1.0493e-05
2	rs7594278	46604593	0.0130182	1.0493e-05
2	rs7571218	46605659	0.0130182	1.0493e-05
2	rs17035106	46633478	0.0130182	1.0493e-05
2	rs1109286	46633930	0.0130182	1.0493e-05
2	rs1447562	46636967	0.0130182	1.0493e-05
2	rs2346177	46642249	0.0130182	1.0493e-05
2	rs4953372	46651624	0.0130182	1.0493e-05
2	rs1530623	46651680	0.0130182	1.0493e-05
2	rs7556828	46663172	0.0130182	1.0493e-05
2	rs1530627	46670146	0.0130182	1.0493e-05
2	rs1530628	46670941	0.0130182	1.0493e-05
2	rs13003074	46671420	0.0130182	1.0493e-05
2	rs2121700	46675665	0.0130182	1.0493e-05
2	rs12622818	46676560	0.0130182	1.0493e-05
2	rs11125078	46693963	0.0130182	1.0493e-05
2	rs4952826	46696299	0.0130182	1.0493e-05
2	rs13032473	46705665	0.0130182	1.0493e-05
2	rs4953385	46706468	0.0130182	1.0493e-05
2	rs2276555	46712759	0.0130182	1.0493e-05
2	rs4953388	46713201	0.0130182	1.0493e-05
2	rs6758999	46720929	0.0130182	1.0493e-05
2	rs1551123	46721331	0.0130182	1.0493e-05
2	rs1562454	46721481	0.0130182	1.0493e-05
2	rs4953394	46724178	0.0130182	1.0493e-05
2	rs6719900	46730140	0.0130182	1.0493e-05
2	rs11125079	46732215	0.0130182	1.0493e-05
2	rs6544898	46732771	0.0130182	1.0493e-05
2	rs11677822	46733131	0.0130182	1.0493e-05
2	rs7609080	46733783	0.0130182	1.0493e-05
2	rs4953396	46736794	0.0130182	1.0493e-05
2	rs12470532	46738846	0.0130182	1.0493e-05
2	rs3814045	46739157	0.0130182	1.0493e-05
2	rs1001745	46775059	0.0130182	1.0493e-05
2	rs17035272	46792361	0.0130182	1.0493e-05
2	rs17818315	46818992	0.0130182	1.0493e-05
2	rs17035361	46823032	0.0130182	1.0493e-05
2	rs13000706	46838247	0.0130182	1.0493e-05
2	rs3087822	46852033	0.0130182	1.0493e-05
2	rs17767994	46860079	0.0130182	1.0493e-05
2	rs12104572	46862466	0.0130182	1.0493e-05
2	rs12105006	46862586	0.0130182	1.0493e-05
2	rs17768132	46863249	0.0130182	1.0493e-05
2	rs13406427	46878351	0.0130182	1.0493e-05
2	rs2881504	46879069	0.0130182	1.0493e-05
2	rs991861	46891165	0.0130182	1.0493e-05
2	rs4580429	46891454	0.0130182	1.0493e-05
2	rs10209278	46891964	0.0130182	1.0493e-05
2	rs2346877	46892958	0.0130182	1.0493e-05
2	rs17035488	46895324	0.0130182	1.0493e-05
2	rs4953410	46898221	0.0130182	1.0493e-05
2	rs17769689	46898468	0.0130182	1.0493e-05
2	rs10178013	46902040	0.0130182	1.0493e-05
2	rs41444244	46902112	0.0130182	1.0493e-05
2	rs1456017	46907627	0.0130182	1.0493e-05
2	rs10495936	46908199	0.0130182	1.0493e-05
2	rs880292	46908796	0.0130182	1.0493e-05
2	rs2198756	46912438	0.0130182	1.0493e-05
2	rs7596521	46918665	0.0130182	1.0493e-05
2	rs12474201	46921285	0.0130182	1.0493e-05
2	rs1009231	46921970	0.0130182	1.0493e-05
2	rs6737848	46928166	0.0130182	1.0493e-05
2	rs897528	46949337	0.0130182	1.0493e-05
2	rs17771098	46959290	0.0130182	1.0493e-05
2	rs1867819	46962739	0.0130182	1.0493e-05
2	rs17035560	46970887	0.0130182	1.0493e-05
2	rs7562173	46976217	0.0130182	1.0493e-05
2	rs17822668	46976376	0.0130182	1.0493e-05
2	rs6730949	46978056	0.0130182	1.0493e-05
2	rs11695058	46978349	0.0130182	1.0493e-05
2	rs17823065	46988073	0.0130182	1.0493e-05
2	rs1446496	46998417	0.0130182	1.0493e-05
2	rs11125090	47009718	0.0130182	1.0493e-05
2	rs7558557	47010452	0.0130182	1.0493e-05
2	rs4953421	47021996	0.0130182	1.0493e-05
2	rs4953422	47022163	0.0130182	1.0493e-05
2	rs17773016	47027484	0.0130182	1.0493e-05
2	rs1867822	47030724	0.0130182	1.0493e-05
2	rs2289929	47044218	0.0130182	1.0493e-05
2	rs11125094	47060312	0.0130182	1.0493e-05
2	rs2121322	47065699	0.0130182	1.0493e-05
2	rs1947110	47066282	0.0130182	1.0493e-05
2	rs9789429	47075393	0.0130182	1.0493e-05
2	rs935373	47076506	0.0130182	1.0493e-05
2	rs935374	47076673	0.0130182	1.0493e-05
2	rs6713911	47077502	0.0130182	1.0493e-05
2	rs2166478	47084204	0.0130182	1.0493e-05
2	rs8622	47086006	0.0130182	1.0493e-05
2	rs10514803	47089473	0.0130182	1.0493e-05
2	rs11125098	47095007	0.0130182	1.0493e-05
2	rs17035808	47095560	0.0130182	1.0493e-05
2	rs7560018	47107332	0.0130182	1.0493e-05
2	rs1992759	47111659	0.0130182	1.0493e-05
2	rs4334538	47112985	0.0130182	1.0493e-05
2	rs6745913	47113213	0.0130182	1.0493e-05
2	rs11125102	47126346	0.0130182	1.0493e-05
2	rs7558851	47128703	0.0130182	1.0493e-05
2	rs2289927	47135246	0.0130182	1.0493e-05
2	rs3087857	47146046	0.0130182	1.0493e-05
2	rs4300885	47159082	0.0130182	1.0493e-05
2	rs2033533	47177787	0.0130182	1.0493e-05
2	rs13423962	47180609	0.0130182	1.0493e-05
2	rs6727651	47184810	0.0130182	1.0493e-05
2	rs2241736	47187393	0.0130182	1.0493e-05
2	rs4953438	47188177	0.0130182	1.0493e-05
2	rs10495941	47189381	0.0130182	1.0493e-05
2	rs11685461	47190992	0.0130182	1.0493e-05
2	rs6544944	47192368	0.0130182	1.0493e-05
2	rs7607346	47215662	0.0130182	1.0493e-05
2	rs7585571	47241345	0.0130182	1.0493e-05
2	rs13430717	47249712	0.0130182	1.0493e-05
2	rs2304290	47251469	0.0130182	1.0493e-05
2	rs6713052	47251634	0.0130182	1.0493e-05
2	rs7602479	47256802	0.0130182	1.0493e-05
2	rs7578472	47260839	0.0130182	1.0493e-05
2	rs12712986	47273668	0.0130182	1.0493e-05
2	rs7593339	47273732	0.0130182	1.0493e-05
2	rs17541472	47280156	0.0130182	1.0493e-05
2	rs13393256	47286759	0.0130182	1.0493e-05
2	rs1549981	47294762	0.0130182	1.0493e-05
2	rs7580271	47310103	0.0130182	1.0493e-05
2	rs9917276	47314638	0.0130182	1.0493e-05
2	rs6758667	47315956	0.0130182	1.0493e-05
2	rs11695808	47316896	0.0130182	1.0493e-05
2	rs13382303	47320846	0.0130182	1.0493e-05
2	rs7602625	47321965	0.0130182	1.0493e-05
2	rs4339009	47322893	0.0130182	1.0493e-05
2	rs17036272	47346185	0.0130182	1.0493e-05
2	rs10210315	47346329	0.0130182	1.0493e-05
2	rs1404771	47346568	0.0130182	1.0493e-05
2	rs6721406	47350808	0.0130182	1.0493e-05
2	rs7596776	47355143	0.0130182	1.0493e-05
2	rs4302259	47355276	0.0130182	1.0493e-05
2	rs2030772	47359666	0.0130182	1.0493e-05
2	rs726117	47372425	0.0130182	1.0493e-05
2	rs815811	47377472	0.0130182	1.0493e-05
2	rs815807	47381245	0.0130182	1.0493e-05
2	rs13026158	47382606	0.0130182	1.0493e-05
2	rs1723493	47385844	0.0130182	1.0493e-05
2	rs11125126	47395379	0.0130182	1.0493e-05
2	rs10153674	47400958	0.0130182	1.0493e-05
2	rs1874668	47437452	0.0130182	1.0493e-05
2	rs1039162	47445567	0.0130182	1.0493e-05
2	rs17036359	47451982	0.0130182	1.0493e-05
2	rs13422681	47460212	0.0130182	1.0493e-05
2	rs17036385	47461253	0.0130182	1.0493e-05
2	rs13404793	47462311	0.0130182	1.0493e-05
2	rs11899692	47468331	0.0130182	1.0493e-05
2	rs10191479	47469711	0.0130182	1.0493e-05
2	rs11900317	47484138	0.0130182	1.0493e-05
2	rs10190217	47485022	0.0130182	1.0493e-05
2	rs12614265	47490742	0.0130182	1.0493e-05
2	rs17036504	47567329	0.0130182	1.0493e-05
2	rs17036537	47582161	0.0130182	1.0493e-05
2	rs10172635	47583964	0.0130182	1.0493e-05
2	rs2347794	47656801	0.0130182	1.0493e-05
2	rs6753135	47657684	0.0130182	1.0493e-05
2	rs13408008	47665697	0.0130182	1.0493e-05
2	rs7607076	47671565	0.0130182	1.0493e-05
2	rs6724382	47685214	0.0130182	1.0493e-05
2	rs3771281	47692281	0.0130182	1.0493e-05
2	rs17036645	47730496	0.0130182	1.0493e-05
2	rs12712994	47732894	0.0130182	1.0493e-05
2	rs879722	47741016	0.0130182	1.0493e-05
2	rs748780	47763895	0.0130182	1.0493e-05
2	rs13000537	47771677	0.0130182	1.0493e-05
2	rs6708696	47773540	0.0130182	1.0493e-05
2	rs6544995	47776059	0.0130182	1.0493e-05
2	rs6736039	47778096	0.0130182	1.0493e-05
2	rs1559713	47791057	0.0130182	1.0493e-05
2	rs2348094	47791096	0.0130182	1.0493e-05
2	rs11682393	47804497	0.0130182	1.0493e-05
2	rs17503541	47808152	0.0130182	1.0493e-05
2	rs6744530	47808430	0.0130182	1.0493e-05
2	rs4521097	47822310	0.0130182	1.0493e-05
2	rs12468025	47831793	0.0130182	1.0493e-05
2	rs10182660	47834313	0.0130182	1.0493e-05
2	rs11681403	47837986	0.0130182	1.0493e-05
2	rs6718826	47844110	0.0130182	1.0493e-05
2	rs6544997	47844505	0.0130182	1.0493e-05
2	rs11892597	47856243	0.0130182	1.0493e-05
2	rs11887626	47856328	0.0130182	1.0493e-05
2	rs17036763	47859616	0.0130182	1.0493e-05
2	rs11902856	47868693	0.0130182	1.0493e-05
2	rs12712995	47872403	0.0130182	1.0493e-05
2	rs12712996	47872463	0.0130182	1.0493e-05
2	rs1574380	47874713	0.0130182	1.0493e-05
2	rs2348097	47874835	0.0130182	1.0493e-05
2	rs17570215	47877126	0.0130182	1.0493e-05
2	rs11125149	47879202	0.0130182	1.0493e-05
2	rs17036800	47885412	0.0130182	1.0493e-05
2	rs7603494	47904096	0.0130182	1.0493e-05
2	rs2969778	47906192	0.0130182	1.0493e-05
2	rs17038387	47918054	0.0130182	1.0493e-05
2	rs2098242	47956819	0.0130182	1.0493e-05
2	rs1800932	48018081	0.0130182	1.0493e-05
2	rs3136284	48018656	0.0130182	1.0493e-05
2	rs7562048	48032312	0.0130182	1.0493e-05
2	rs330787	48041377	0.0130182	1.0493e-05
2	rs17036996	48071255	0.0130182	1.0493e-05
2	rs10495947	48084562	0.0130182	1.0493e-05
2	rs874869	48094337	0.0130182	1.0493e-05
2	rs12463595	48098708	0.0130182	1.0493e-05
2	rs17037040	48119446	0.0130182	1.0493e-05
2	rs12620679	48124504	0.0130182	1.0493e-05
2	rs10495948	48144409	0.0130182	1.0493e-05
2	rs7588761	48150587	0.0130182	1.0493e-05
2	rs6729916	48174199	0.0130182	1.0493e-05
2	rs6717617	48192962	0.0130182	1.0493e-05
2	rs6720883	48193500	0.0130182	1.0493e-05
2	rs10183748	48197968	0.0130182	1.0493e-05
2	rs10207319	48198049	0.0130182	1.0493e-05
2	rs1483221	48211188	0.0130182	1.0493e-05
2	rs7600005	48212055	0.0130182	1.0493e-05
2	rs1601064	48212562	0.0130182	1.0493e-05
2	rs2086720	48215197	0.0130182	1.0493e-05
2	rs900509	48218124	0.0130182	1.0493e-05
2	rs4146019	48223732	0.0130182	1.0493e-05
2	rs6735073	48237925	0.0130182	1.0493e-05
2	rs6750131	48237941	0.0130182	1.0493e-05
2	rs11681243	48251156	0.0130182	1.0493e-05
2	rs6545013	48251471	0.0130182	1.0493e-05
2	rs10193482	48251678	0.0130182	1.0493e-05
2	rs6750246	48271125	0.0130182	1.0493e-05
2	rs963135	48308491	0.0130182	1.0493e-05
2	rs963133	48308868	0.0130182	1.0493e-05
2	rs17324704	48309022	0.0130182	1.0493e-05
2	rs6545019	48314802	0.0130182	1.0493e-05
2	rs1483215	48316728	0.0130182	1.0493e-05
2	rs1878078	48318158	0.0130182	1.0493e-05
2	rs6739811	48344097	0.0130182	1.0493e-05
2	rs6545022	48346812	0.0130182	1.0493e-05
2	rs4953550	48356453	0.0130182	1.0493e-05
2	rs1842941	48367696	0.0130182	1.0493e-05
2	rs7570354	48383746	0.0130182	1.0493e-05
2	rs6733558	48395486	0.0130182	1.0493e-05
2	rs4146603	48400015	0.0130182	1.0493e-05
2	rs973894	48404099	0.0130182	1.0493e-05
2	rs4953559	48413594	0.0130182	1.0493e-05
2	rs13431982	48432921	0.0130182	1.0493e-05
2	rs10495950	48434764	0.0130182	1.0493e-05
2	rs1567397	48440113	0.0130182	1.0493e-05
2	rs1396826	48443754	0.0130182	1.0493e-05
2	rs906857	48447340	0.0130182	1.0493e-05
2	rs2348723	48448029	0.0130182	1.0493e-05
2	rs1546470	48449724	0.0130182	1.0493e-05
2	rs7574310	48465627	0.0130182	1.0493e-05
2	rs13010470	48472067	0.0130182	1.0493e-05
2	rs17325209	48479210	0.0130182	1.0493e-05
2	rs12713007	48484467	0.0130182	1.0493e-05
2	rs12616792	48493182	0.0130182	1.0493e-05
2	rs6545026	48520539	0.0130182	1.0493e-05
2	rs11676168	48554191	0.0130182	1.0493e-05
2	rs4411759	48556482	0.0130182	1.0493e-05
2	rs11679523	48584474	0.0130182	1.0493e-05
2	rs11690748	48584575	0.0130182	1.0493e-05
2	rs7563625	48585963	0.0130182	1.0493e-05
2	rs17037298	48592202	0.0130182	1.0493e-05
2	rs10495951	48594310	0.0130182	1.0493e-05
2	rs4344965	48594595	0.0130182	1.0493e-05
2	rs7577237	48601816	0.0130182	1.0493e-05
2	rs6718068	48604978	0.0130182	1.0493e-05
2	rs4953572	48624007	0.0130182	1.0493e-05
2	rs13429377	48641585	0.0130182	1.0493e-05
2	rs13392004	48641829	0.0130182	1.0493e-05
2	rs17397449	48644342	0.0130182	1.0493e-05
2	rs11689622	48659678	0.0130182	1.0493e-05
2	rs11677234	48690202	0.0130182	1.0493e-05
2	rs4561709	48714938	0.0130182	1.0493e-05
2	rs4293602	48732944	0.0130182	1.0493e-05
2	rs11690526	48739232	0.0130182	1.0493e-05
2	rs4952916	48769377	0.0130182	1.0493e-05
2	rs7557600	48772202	0.0130182	1.0493e-05
2	rs35284764	48777878	0.0130182	1.0493e-05
2	rs11125175	48778525	0.0130182	1.0493e-05
2	rs876968	48778865	0.0130182	1.0493e-05
2	rs876970	48779064	0.0130182	1.0493e-05
2	rs6727929	48795109	0.0130182	1.0493e-05
2	rs17037389	48800559	0.0130182	1.0493e-05
2	rs3749142	48808594	0.0130182	1.0493e-05
2	rs3792236	48809873	0.0130182	1.0493e-05
2	rs2293276	48819197	0.0130182	1.0493e-05
2	rs10865231	48821941	0.0130182	1.0493e-05
2	rs11693317	48832414	0.0130182	1.0493e-05
2	rs1554613	48844102	0.0130182	1.0493e-05
2	rs13015658	48845893	0.0130182	1.0493e-05
2	rs6738387	48846018	0.0130182	1.0493e-05
2	rs17326067	48847097	0.0130182	1.0493e-05
2	rs13028463	48847174	0.0130182	1.0493e-05
2	rs12997569	48862310	0.0130182	1.0493e-05
2	rs2349099	48862902	0.0130182	1.0493e-05
2	rs3792241	48869198	0.0130182	1.0493e-05
2	rs3792246	48899150	0.0130182	1.0493e-05
2	rs11689544	48909171	0.0130182	1.0493e-05
2	rs10865234	48910133	0.0130182	1.0493e-05
2	rs11691408	48910933	0.0130182	1.0493e-05
2	rs1404052	48911012	0.0130182	1.0493e-05
2	rs1524149	48919597	0.0130182	1.0493e-05
2	rs4953611	48920263	0.0130182	1.0493e-05
2	rs6714440	48929207	0.0130182	1.0493e-05
2	rs12713013	48937154	0.0130182	1.0493e-05
2	rs17326321	48937576	0.0130182	1.0493e-05
2	rs4637173	48948856	0.0130182	1.0493e-05
2	rs4953618	48954842	0.0130182	1.0493e-05
2	rs4596023	48955683	0.0130182	1.0493e-05
2	rs10495959	48959537	0.0130182	1.0493e-05
2	rs4319975	48959603	0.0130182	1.0493e-05
2	rs4952923	48961997	0.0130182	1.0493e-05
2	rs17326656	48962291	0.0130182	1.0493e-05
2	rs4519576	48966146	0.0130182	1.0493e-05
2	rs4334540	48996317	0.0130182	1.0493e-05
2	rs4245820	48996544	0.0130182	1.0493e-05
2	rs11125182	48999658	0.0130182	1.0493e-05
2	rs10185213	49000874	0.0130182	1.0493e-05
2	rs12619514	49033183	0.0130182	1.0493e-05
2	rs6729545	49033542	0.0130182	1.0493e-05
2	rs7603311	49041322	0.0130182	1.0493e-05
2	rs9636432	49042399	0.0130182	1.0493e-05
2	rs8179857	49051211	0.0130182	1.0493e-05
2	rs4477968	49051296	0.0130182	1.0493e-05
2	rs13027348	49072952	0.0130182	1.0493e-05
2	rs3935550	49073556	0.0130182	1.0493e-05
2	rs17037665	49090394	0.0130182	1.0493e-05
2	rs10174620	49092260	0.0130182	1.0493e-05
2	rs10187173	49092438	0.0130182	1.0493e-05
2	rs17556008	49093975	0.0130182	1.0493e-05
2	rs17037685	49096382	0.0130182	1.0493e-05
2	rs17037700	49097054	0.0130182	1.0493e-05
2	rs17037707	49098175	0.0130182	1.0493e-05
2	rs6708130	49098697	0.0130182	1.0493e-05
2	rs12477968	49100649	0.0130182	1.0493e-05
2	rs10186748	49101135	0.0130182	1.0493e-05
2	rs17037739	49110303	0.0130182	1.0493e-05
2	rs10490127	49110393	0.0130182	1.0493e-05
2	rs17037744	49112501	0.0130182	1.0493e-05
2	rs2110571	49116221	0.0130182	1.0493e-05
2	rs2110570	49116242	0.0130182	1.0493e-05
2	rs10490124	49124474	0.0130182	1.0493e-05
2	rs10490123	49124702	0.0130182	1.0493e-05
2	rs2215912	49124805	0.0130182	1.0493e-05
2	rs7563889	49129890	0.0130182	1.0493e-05
2	rs7565910	49135338	0.0130182	1.0493e-05
2	rs4952929	49139350	0.0130182	1.0493e-05
2	rs4953644	49155400	0.0130182	1.0493e-05
2	rs12991538	49155647	0.0130182	1.0493e-05
2	rs2160149	49178378	0.0130182	1.0493e-05
2	rs4140979	49183409	0.0130182	1.0493e-05
2	rs1861168	49184014	0.0130182	1.0493e-05
2	rs7577853	49184491	0.0130182	1.0493e-05
2	rs1882559	49188314	0.0130182	1.0493e-05
2	rs6166	49189921	0.0130182	1.0493e-05
2	rs2072489	49195409	0.0130182	1.0493e-05
2	rs2284674	49200813	0.0130182	1.0493e-05
2	rs7594937	49201132	0.0130182	1.0493e-05
2	rs989359	49202485	0.0130182	1.0493e-05
2	rs1922472	49202585	0.0130182	1.0493e-05
2	rs2268359	49205110	0.0130182	1.0493e-05
2	rs13396575	49211913	0.0130182	1.0493e-05
2	rs13002977	49219034	0.0130182	1.0493e-05
2	rs13031735	49219323	0.0130182	1.0493e-05
2	rs1922466	49220080	0.0130182	1.0493e-05
2	rs1922465	49220108	0.0130182	1.0493e-05
2	rs6746533	49222572	0.0130182	1.0493e-05
2	rs6732220	49222872	0.0130182	1.0493e-05
2	rs1922463	49224580	0.0130182	1.0493e-05
2	rs4953655	49227408	0.0130182	1.0493e-05
2	rs3788982	49245408	0.0130182	1.0493e-05
2	rs3788981	49245561	0.0130182	1.0493e-05
2	rs10495962	49255431	0.0130182	1.0493e-05
2	rs17038087	49257758	0.0130182	1.0493e-05
2	rs6545094	49266314	0.0130182	1.0493e-05
2	rs1277459	49267193	0.0130182	1.0493e-05
2	rs10865238	49268804	0.0130182	1.0493e-05
2	rs12465332	49269385	0.0130182	1.0493e-05
2	rs17038116	49269471	0.0130182	1.0493e-05
2	rs12614817	49271417	0.0130182	1.0493e-05
2	rs3850344	49272812	0.0130182	1.0493e-05
2	rs1504175	49277823	0.0130182	1.0493e-05
2	rs1857706	49277951	0.0130182	1.0493e-05
2	rs1504178	49278098	0.0130182	1.0493e-05
2	rs11686474	49287983	0.0130182	1.0493e-05
2	rs11680730	49288060	0.0130182	1.0493e-05
2	rs6724851	49296396	0.0130182	1.0493e-05
2	rs1604821	49303072	0.0130182	1.0493e-05
2	rs2349711	49307292	0.0130182	1.0493e-05
2	rs12052611	49317148	0.0130182	1.0493e-05
2	rs976229	49327970	0.0130182	1.0493e-05
2	rs974895	49330830	0.0130182	1.0493e-05
2	rs974896	49330849	0.0130182	1.0493e-05
2	rs17772297	49331292	0.0130182	1.0493e-05
2	rs10495964	49342001	0.0130182	1.0493e-05
2	rs17038275	49342066	0.0130182	1.0493e-05
2	rs10495965	49342804	0.0130182	1.0493e-05
2	rs10495966	49342921	0.0130182	1.0493e-05
2	rs17038285	49343001	0.0130182	1.0493e-05
2	rs4971642	49343172	0.0130182	1.0493e-05
2	rs10211458	49353994	0.0130182	1.0493e-05
2	rs17038315	49357415	0.0130182	1.0493e-05
2	rs12477795	49357674	0.0130182	1.0493e-05
2	rs17038320	49366047	0.0130182	1.0493e-05
2	rs1157876	49370358	0.0130182	1.0493e-05
2	rs1504182	49373939	0.0130182	1.0493e-05
2	rs1504183	49374051	0.0130182	1.0493e-05
2	rs4500983	49385499	0.0130182	1.0493e-05
2	rs10495963	49391013	0.0130182	1.0493e-05
2	rs13427781	49392491	0.0130182	1.0493e-05
2	rs1032838	49400346	0.0130182	1.0493e-05
2	rs972557	49401202	0.0130182	1.0493e-05
2	rs1504155	49402250	0.0130182	1.0493e-05
2	rs13000157	49413781	0.0130182	1.0493e-05
2	rs4971697	49415714	0.0130182	1.0493e-05
2	rs12713041	49416308	0.0130182	1.0493e-05
2	rs12713042	49421571	0.0130182	1.0493e-05
2	rs12469765	49424439	0.0130182	1.0493e-05
2	rs6419619	49433046	0.0130182	1.0493e-05
2	rs12467794	49447719	0.0130182	1.0493e-05
2	rs11694212	49449652	0.0130182	1.0493e-05
2	rs7564612	49466261	0.0130182	1.0493e-05
2	rs12987821	49468791	0.0130182	1.0493e-05
2	rs12713044	49480056	0.0130182	1.0493e-05
2	rs1427446	49480306	0.0130182	1.0493e-05
2	rs13012136	49480875	0.0130182	1.0493e-05
2	rs17831941	49484456	0.0130182	1.0493e-05
2	rs11687302	49485496	0.0130182	1.0493e-05
2	rs2350021	49493299	0.0130182	1.0493e-05
2	rs1946433	49507892	0.0130182	1.0493e-05
2	rs13011847	49508400	0.0130182	1.0493e-05
2	rs7578654	49510173	0.0130182	1.0493e-05
2	rs12713048	49513887	0.0130182	1.0493e-05
2	rs12713049	49514008	0.0130182	1.0493e-05
2	rs11674727	49514486	0.0130182	1.0493e-05
2	rs1344647	49515633	0.0130182	1.0493e-05
2	rs10173288	49516647	0.0130182	1.0493e-05
2	rs13395071	49517511	0.0130182	1.0493e-05
2	rs1991387	49537795	0.0130182	1.0493e-05
2	rs1863706	49557296	0.0130182	1.0493e-05
2	rs1965062	49570060	0.0130182	1.0493e-05
2	rs817088	49575829	0.0130182	1.0493e-05
2	rs755788	49576624	0.0130182	1.0493e-05
2	rs817085	49576936	0.0130182	1.0493e-05
2	rs17038610	49595943	0.0130182	1.0493e-05
2	rs817015	49600423	0.0130182	1.0493e-05
2	rs817020	49605424	0.0130182	1.0493e-05
2	rs7585726	49605509	0.0130182	1.0493e-05
2	rs10495973	49606253	0.0130182	1.0493e-05
2	rs817025	49608900	0.0130182	1.0493e-05
2	rs17038649	49610479	0.0130182	1.0493e-05
2	rs2556400	49616671	0.0130182	1.0493e-05
2	rs2696161	49617498	0.0130182	1.0493e-05
2	rs10469910	49619105	0.0130182	1.0493e-05
2	rs698840	49635681	0.0130182	1.0493e-05
2	rs817055	49636345	0.0130182	1.0493e-05
2	rs817060	49639121	0.0130182	1.0493e-05
2	rs17038751	49644800	0.0130182	1.0493e-05
2	rs1921618	49644904	0.0130182	1.0493e-05
2	rs1921617	49646072	0.0130182	1.0493e-05
2	rs17038761	49646250	0.0130182	1.0493e-05
2	rs10195274	49646293	0.0130182	1.0493e-05
2	rs10184260	49646343	0.0130182	1.0493e-05
2	rs6708337	49660621	0.0130182	1.0493e-05
2	rs1921615	49697936	0.0130182	1.0493e-05
2	rs13005268	49699762	0.0130182	1.0493e-05
2	rs1527912	49701071	0.0130182	1.0493e-05
2	rs13419824	49705607	0.0130182	1.0493e-05
2	rs2098986	49718822	0.0130182	1.0493e-05
2	rs6756236	49728396	0.0130182	1.0493e-05
2	rs7589821	49731956	0.0130182	1.0493e-05
2	rs7560377	49739575	0.0130182	1.0493e-05
2	rs17038916	49744060	0.0130182	1.0493e-05
2	rs1527922	49745308	0.0130182	1.0493e-05
2	rs6709183	49749038	0.0130182	1.0493e-05
2	rs1527918	49749410	0.0130182	1.0493e-05
2	rs1534406	49751181	0.0130182	1.0493e-05
2	rs6705020	49777936	0.0130182	1.0493e-05
2	rs2114656	49825868	0.0130182	1.0493e-05
2	rs17178439	49830614	0.0130182	1.0493e-05
2	rs1498800	49834115	0.0130182	1.0493e-05
2	rs4971624	49836326	0.0130182	1.0493e-05
2	rs4971869	49848288	0.0130182	1.0493e-05
2	rs13423597	49849103	0.0130182	1.0493e-05
2	rs1498807	49857266	0.0130182	1.0493e-05
2	rs1025248	49882063	0.0130182	1.0493e-05
2	rs1025249	49882265	0.0130182	1.0493e-05
2	rs2350700	49894534	0.0130182	1.0493e-05
2	rs17180439	49914910	0.0130182	1.0493e-05
2	rs1518826	49926570	0.0130182	1.0493e-05
2	rs4402808	49933279	0.0130182	1.0493e-05
2	rs17489085	49952622	0.0130182	1.0493e-05
2	rs17039212	49955497	0.0130182	1.0493e-05
2	rs17039213	49956685	0.0130182	1.0493e-05
2	rs10211040	49957285	0.0130182	1.0493e-05
2	rs10204924	49962785	0.0130182	1.0493e-05
2	rs17489439	49964349	0.0130182	1.0493e-05
2	rs12328055	49971239	0.0130182	1.0493e-05
2	rs11125273	49971708	0.0130182	1.0493e-05
2	rs11893174	49981988	0.0130182	1.0493e-05
2	rs7349353	49990017	0.0130182	1.0493e-05
2	rs1518823	49990368	0.0130182	1.0493e-05
2	rs10174758	50009623	0.0130182	1.0493e-05
2	rs6736617	50022788	0.0130182	1.0493e-05
2	rs41346648	50057601	0.0130182	1.0493e-05
2	rs12466419	50061043	0.0130182	1.0493e-05
2	rs1421570	50080526	0.0130182	1.0493e-05
2	rs17039367	50083603	0.0130182	1.0493e-05
2	rs1363047	50085965	0.0130182	1.0493e-05
2	rs17039375	50088431	0.0130182	1.0493e-05
2	rs2068489	50089009	0.0130182	1.0493e-05
2	rs10495985	50092761	0.0130182	1.0493e-05
2	rs11893681	50122480	0.0130182	1.0493e-05
2	rs17039430	50139486	0.0130182	1.0493e-05
2	rs10495987	50153280	0.0130182	1.0493e-05
2	rs10495988	50155935	0.0130182	1.0493e-05
2	rs12617277	50157772	0.0130182	1.0493e-05
2	rs2241750	50163153	0.0130182	1.0493e-05
2	rs6745765	50169708	0.0130182	1.0493e-05
2	rs17039508	50170237	0.0130182	1.0493e-05
2	rs12620953	50179184	0.0130182	1.0493e-05
2	rs2193869	50179983	0.0130182	1.0493e-05
2	rs7574241	50183506	0.0130182	1.0493e-05
2	rs6713940	50184372	0.0130182	1.0493e-05
2	rs9636391	50201110	0.0130182	1.0493e-05
2	rs7596020	50210408	0.0130182	1.0493e-05
2	rs6545137	50213678	0.0130182	1.0493e-05
2	rs7604126	50226623	0.0130182	1.0493e-05
2	rs1421585	50226736	0.0130182	1.0493e-05
2	rs1421577	50231111	0.0130182	1.0493e-05
2	rs930295	50233352	0.0130182	1.0493e-05
2	rs1159137	50233541	0.0130182	1.0493e-05
2	rs10196324	50236619	0.0130182	1.0493e-05
2	rs17494124	50237179	0.0130182	1.0493e-05
2	rs12620898	50237641	0.0130182	1.0493e-05
2	rs17441242	50237902	0.0130182	1.0493e-05
2	rs10495993	50238115	0.0130182	1.0493e-05
2	rs6710767	50238480	0.0130182	1.0493e-05
2	rs6730936	50243340	0.0130182	1.0493e-05
2	rs13003111	50243386	0.0130182	1.0493e-05
2	rs6731061	50243402	0.0130182	1.0493e-05
2	rs1469794	50244721	0.0130182	1.0493e-05
2	rs7568888	50245829	0.0130182	1.0493e-05
2	rs4971634	50250335	0.0130182	1.0493e-05
2	rs9677968	50251100	0.0130182	1.0493e-05
2	rs6712970	50251363	0.0130182	1.0493e-05
2	rs6736816	50255589	0.0130182	1.0493e-05
2	rs1895132	50259734	0.0130182	1.0493e-05
2	rs10191808	50268555	0.0130182	1.0493e-05
2	rs17495366	50268616	0.0130182	1.0493e-05
2	rs10191989	50268711	0.0130182	1.0493e-05
2	rs7421418	50277060	0.0130182	1.0493e-05
2	rs6545147	50284017	0.0130182	1.0493e-05
2	rs17496470	50296740	0.0130182	1.0493e-05
2	rs2351155	50307245	0.0130182	1.0493e-05
2	rs1563024	50313811	0.0130182	1.0493e-05
2	rs1563026	50314038	0.0130182	1.0493e-05
2	rs2045003	50317285	0.0130182	1.0493e-05
2	rs17039801	50322063	0.0130182	1.0493e-05
2	rs1523355	50328062	0.0130182	1.0493e-05
2	rs13430861	50328375	0.0130182	1.0493e-05
2	rs1377233	50328634	0.0130182	1.0493e-05
2	rs1452762	50330068	0.0130182	1.0493e-05
2	rs17039291	50330318	0.0130182	1.0493e-05
2	rs921572	50334088	0.0130182	1.0493e-05
2	rs921573	50334183	0.0130182	1.0493e-05
2	rs13028133	50344014	0.0130182	1.0493e-05
2	rs6716404	50345280	0.0130182	1.0493e-05
2	rs896683	50345959	0.0130182	1.0493e-05
2	rs12622844	50357298	0.0130182	1.0493e-05
2	rs12622858	50357507	0.0130182	1.0493e-05
2	rs7606758	50357734	0.0130182	1.0493e-05
2	rs12478732	50358318	0.0130182	1.0493e-05
2	rs17039932	50358840	0.0130182	1.0493e-05
2	rs17039940	50359270	0.0130182	1.0493e-05
2	rs11675607	50365727	0.0130182	1.0493e-05
2	rs7593705	50375549	0.0130182	1.0493e-05
2	rs973364	50375695	0.0130182	1.0493e-05
2	rs17505611	50375871	0.0130182	1.0493e-05
2	rs12468477	50384213	0.0130182	1.0493e-05
2	rs6751528	50387243	0.0130182	1.0493e-05
2	rs2602003	50388284	0.0130182	1.0493e-05
2	rs4971652	50392158	0.0130182	1.0493e-05
2	rs11125295	50392970	0.0130182	1.0493e-05
2	rs2678223	50393271	0.0130182	1.0493e-05
2	rs2678219	50402321	0.0130182	1.0493e-05
2	rs6712119	50409327	0.0130182	1.0493e-05
2	rs17447848	50414171	0.0130182	1.0493e-05
2	rs17507002	50414266	0.0130182	1.0493e-05
2	rs17040160	50425110	0.0130182	1.0493e-05
2	rs17462099	50439966	0.0130182	1.0493e-05
2	rs17040234	50440043	0.0130182	1.0493e-05
2	rs1915220	50443600	0.0130182	1.0493e-05
2	rs11897191	50443908	0.0130182	1.0493e-05
2	rs544444	50449437	0.0130182	1.0493e-05
2	rs9309179	50458179	0.0130182	1.0493e-05
2	rs13429626	50458391	0.0130182	1.0493e-05
2	rs10490232	50459077	0.0130182	1.0493e-05
2	rs1915239	50484360	0.0130182	1.0493e-05
2	rs11686497	50488228	0.0130182	1.0493e-05
2	rs7422036	50506284	0.0130182	1.0493e-05
2	rs1915236	50509697	0.0130182	1.0493e-05
2	rs1915234	50509971	0.0130182	1.0493e-05
2	rs1712878	50510348	0.0130182	1.0493e-05
2	rs11895152	50512939	0.0130182	1.0493e-05
2	rs1520526	50514746	0.0130182	1.0493e-05
2	rs1356888	50516018	0.0130182	1.0493e-05
2	rs2037394	50516052	0.0130182	1.0493e-05
2	rs2037395	50516180	0.0130182	1.0493e-05
2	rs1402170	50516226	0.0130182	1.0493e-05
2	rs1104980	50524624	0.0130182	1.0493e-05
2	rs1915229	50524723	0.0130182	1.0493e-05
2	rs1104979	50524783	0.0130182	1.0493e-05
2	rs1915228	50524885	0.0130182	1.0493e-05
2	rs1715992	50530420	0.0130182	1.0493e-05
2	rs7601648	50530596	0.0130182	1.0493e-05
2	rs7566457	50531694	0.0130182	1.0493e-05
2	rs12470914	50532840	0.0130182	1.0493e-05
2	rs1402168	50536068	0.0130182	1.0493e-05
2	rs1915168	50536695	0.0130182	1.0493e-05
2	rs10203511	50540027	0.0130182	1.0493e-05
2	rs10178331	50544344	0.0130182	1.0493e-05
2	rs6545163	50551568	0.0130182	1.0493e-05
2	rs1543973	50569117	0.0130182	1.0493e-05
2	rs12475081	50580852	0.0130182	1.0493e-05
2	rs12475979	50581229	0.0130182	1.0493e-05
2	rs13005521	50595856	0.0130182	1.0493e-05
2	rs1915174	50597915	0.0130182	1.0493e-05
2	rs12465806	50598327	0.0130182	1.0493e-05
2	rs11125300	50598751	0.0130182	1.0493e-05
2	rs11125301	50598850	0.0130182	1.0493e-05
2	rs1402124	50605553	0.0130182	1.0493e-05
2	rs1818715	50609971	0.0130182	1.0493e-05
2	rs1829534	50611076	0.0130182	1.0493e-05
2	rs17466651	50611132	0.0130182	1.0493e-05
2	rs1402129	50616839	0.0130182	1.0493e-05
2	rs12713098	50626192	0.0130182	1.0493e-05
2	rs17040600	50634612	0.0130182	1.0493e-05
2	rs939400	50645890	0.0130182	1.0493e-05
2	rs10187911	50647947	0.0130182	1.0493e-05
2	rs6738086	50669474	0.0130182	1.0493e-05
2	rs6709865	50669861	0.0130182	1.0493e-05
2	rs11125306	50669962	0.0130182	1.0493e-05
2	rs10865246	50670254	0.0130182	1.0493e-05
2	rs11676290	50690033	0.0130182	1.0493e-05
2	rs6726029	50694114	0.0130182	1.0493e-05
2	rs6726487	50694354	0.0130182	1.0493e-05
2	rs10176224	50705098	0.0130182	1.0493e-05
2	rs10197380	50708176	0.0130182	1.0493e-05
2	rs10183541	50716768	0.0130182	1.0493e-05
2	rs877108	50718336	0.0130182	1.0493e-05
2	rs6545175	50726180	0.0130182	1.0493e-05
2	rs17476669	50726471	0.0130182	1.0493e-05
2	rs6734480	50726529	0.0130182	1.0493e-05
2	rs7598402	50735943	0.0130182	1.0493e-05
2	rs17536077	50735998	0.0130182	1.0493e-05
2	rs1014428	50736207	0.0130182	1.0493e-05
2	rs1014667	50748755	0.0130182	1.0493e-05
2	rs7581256	50750428	0.0130182	1.0493e-05
2	rs2160448	50753695	0.0130182	1.0493e-05
2	rs759507	50754813	0.0130182	1.0493e-05
2	rs6545179	50766007	0.0130182	1.0493e-05
2	rs17040825	50785178	0.0130182	1.0493e-05
2	rs12713113	50798509	0.0130182	1.0493e-05
2	rs7584604	50812891	0.0130182	1.0493e-05
2	rs6733430	50817470	0.0130182	1.0493e-05
2	rs2473	50822463	0.0130182	1.0493e-05
2	rs988179	50829031	0.0130182	1.0493e-05
2	rs2216784	50829144	0.0130182	1.0493e-05
2	rs4971686	50831734	0.0130182	1.0493e-05
2	rs1469159	50837708	0.0130182	1.0493e-05
2	rs7602917	50849724	0.0130182	1.0493e-05
2	rs10176888	50861049	0.0130182	1.0493e-05
2	rs858956	50879012	0.0130182	1.0493e-05
2	rs9309186	50898955	0.0130182	1.0493e-05
2	rs2194390	50902931	0.0130182	1.0493e-05
2	rs2194391	50903066	0.0130182	1.0493e-05
2	rs41440248	50907960	0.0130182	1.0493e-05
2	rs10197512	50912161	0.0130182	1.0493e-05
2	rs918808	50914485	0.0130182	1.0493e-05
2	rs9750167	50920872	0.0130182	1.0493e-05
2	rs17560118	50921918	0.0130182	1.0493e-05
2	rs4971689	50921932	0.0130182	1.0493e-05
2	rs1914722	50925528	0.0130182	1.0493e-05
2	rs17040958	50927534	0.0130182	1.0493e-05
2	rs17040972	50938133	0.0130182	1.0493e-05
2	rs2113404	50938959	0.0130182	1.0493e-05
2	rs4971565	50945471	0.0130182	1.0493e-05
2	rs858942	50947512	0.0130182	1.0493e-05
2	rs4971692	50963542	0.0130182	1.0493e-05
2	rs9752624	50975185	0.0130182	1.0493e-05
2	rs4971695	50975616	0.0130182	1.0493e-05
2	rs3842845	50976171	0.0130182	1.0493e-05
2	rs3842981	50976459	0.0130182	1.0493e-05
2	rs3901491	50976485	0.0130182	1.0493e-05
2	rs9752357	50977979	0.0130182	1.0493e-05
2	rs3914724	50993048	0.0130182	1.0493e-05
2	rs3892750	50996952	0.0130182	1.0493e-05
2	rs3850333	51002929	0.0130182	1.0493e-05
2	rs4971698	51012083	0.0130182	1.0493e-05
2	rs17503170	51015111	0.0130182	1.0493e-05
2	rs9309200	51017111	0.0130182	1.0493e-05
2	rs17568979	51031931	0.0130182	1.0493e-05
2	rs9750635	51036712	0.0130182	1.0493e-05
2	rs3850337	51039097	0.0130182	1.0493e-05
2	rs3914729	51039129	0.0130182	1.0493e-05
2	rs17503903	51039462	0.0130182	1.0493e-05
2	rs17503959	51040685	0.0130182	1.0493e-05
2	rs3908115	51040802	0.0130182	1.0493e-05
2	rs3908116	51040820	0.0130182	1.0493e-05
2	rs9677290	51054002	0.0130182	1.0493e-05
2	rs17569963	51077569	0.0130182	1.0493e-05
2	rs41422052	51078447	0.0130182	1.0493e-05
2	rs17504635	51080824	0.0130182	1.0493e-05
2	rs6751172	51082903	0.0130182	1.0493e-05
2	rs2193223	51086349	0.0130182	1.0493e-05
2	rs6752155	51107113	0.0130182	1.0493e-05
2	rs13409460	51107260	0.0130182	1.0493e-05
2	rs13384511	51107487	0.0130182	1.0493e-05
2	rs6545185	51125058	0.0130182	1.0493e-05
2	rs17512199	51126078	0.0130182	1.0493e-05
2	rs2024513	51152019	0.0130182	1.0493e-05
2	rs1544692	51161463	0.0130182	1.0493e-05
2	rs1541602	51164552	0.0130182	1.0493e-05
2	rs12616542	51172854	0.0130182	1.0493e-05
2	rs12616588	51172968	0.0130182	1.0493e-05
2	rs10490165	51188566	0.0130182	1.0493e-05
2	rs17572910	51193105	0.0130182	1.0493e-05
2	rs2216308	51227012	0.0130182	1.0493e-05
2	rs10174918	51229355	0.0130182	1.0493e-05
2	rs17041183	51229655	0.0130182	1.0493e-05
2	rs17041184	51236675	0.0130182	1.0493e-05
2	rs7594170	51237767	0.0130182	1.0493e-05
2	rs6710165	51261060	0.0130182	1.0493e-05
2	rs11889082	51272118	0.0130182	1.0493e-05
2	rs4971722	51276568	0.0130182	1.0493e-05
2	rs41358744	51281267	0.0130182	1.0493e-05
2	rs6545190	51282609	0.0130182	1.0493e-05
2	rs13021621	51294688	0.0130182	1.0493e-05
2	rs12993750	51297886	0.0130182	1.0493e-05
2	rs34888568	51304476	0.0130182	1.0493e-05
2	rs6742075	51316018	0.0130182	1.0493e-05
2	rs10208300	51316822	0.0130182	1.0493e-05
2	rs6545194	51319381	0.0130182	1.0493e-05
2	rs6713682	51319450	0.0130182	1.0493e-05
2	rs2069318	51323895	0.0130182	1.0493e-05
2	rs1157606	51324337	0.0130182	1.0493e-05
2	rs7559189	51335687	0.0130182	1.0493e-05
2	rs10490160	51336029	0.0130182	1.0493e-05
2	rs6727517	51370461	0.0130182	1.0493e-05
2	rs17576609	51370931	0.0130182	1.0493e-05
2	rs2353307	51387491	0.0130182	1.0493e-05
2	rs888239	51388244	0.0130182	1.0493e-05
2	rs17577575	51390078	0.0130182	1.0493e-05
2	rs17577972	51399120	0.0130182	1.0493e-05
2	rs17578056	51399831	0.0130182	1.0493e-05
2	rs10206838	51402770	0.0130182	1.0493e-05
2	rs2193402	51404881	0.0130182	1.0493e-05
2	rs41468948	51429262	0.0130182	1.0493e-05
2	rs2058858	51438320	0.0130182	1.0493e-05
2	rs5026090	51438496	0.0130182	1.0493e-05
2	rs7568968	51438591	0.0130182	1.0493e-05
2	rs2241225	51453079	0.0130182	1.0493e-05
2	rs6718224	51468494	0.0130182	1.0493e-05
2	rs2098446	51481255	0.0130182	1.0493e-05
2	rs9309208	51490709	0.0130182	1.0493e-05
2	rs10490146	51512492	0.0130182	1.0493e-05
2	rs4140729	51512609	0.0130182	1.0493e-05
2	rs4971738	51512724	0.0130182	1.0493e-05
2	rs11899309	51514635	0.0130182	1.0493e-05
2	rs723713	51517775	0.0130182	1.0493e-05
2	rs10490144	51519281	0.0130182	1.0493e-05
2	rs13405861	51521625	0.0130182	1.0493e-05
2	rs2160408	51547046	0.0130182	1.0493e-05
2	rs17588882	51548039	0.0130182	1.0493e-05
2	rs2160409	51553166	0.0130182	1.0493e-05
2	rs17524147	51566704	0.0130182	1.0493e-05
2	rs6717556	51569042	0.0130182	1.0493e-05
2	rs10490138	51569071	0.0130182	1.0493e-05
2	rs17590125	51581507	0.0130182	1.0493e-05
2	rs4971744	51603867	0.0130182	1.0493e-05
2	rs7557697	51618513	0.0130182	1.0493e-05
2	rs1111200	51618634	0.0130182	1.0493e-05
2	rs10205940	51620861	0.0130182	1.0493e-05
2	rs1919430	51633618	0.0130182	1.0493e-05
2	rs9309212	51640946	0.0130182	1.0493e-05
2	rs10209399	51651967	0.0130182	1.0493e-05
2	rs13387812	51655345	0.0130182	1.0493e-05
2	rs6545221	51664721	0.0130182	1.0493e-05
2	rs11563101	51670973	0.0130182	1.0493e-05
2	rs991902	51689676	0.0130182	1.0493e-05
2	rs2839839	51691484	0.0130182	1.0493e-05
2	rs6739534	51702265	0.0130182	1.0493e-05
2	rs6739884	51702486	0.0130182	1.0493e-05
2	rs2715053	51702905	0.0130182	1.0493e-05
2	rs1528803	51729505	0.0130182	1.0493e-05
2	rs11563174	51730986	0.0130182	1.0493e-05
2	rs2354377	51732257	0.0130182	1.0493e-05
2	rs1528804	51734676	0.0130182	1.0493e-05
2	rs1919424	51735079	0.0130182	1.0493e-05
2	rs1528795	51745254	0.0130182	1.0493e-05
2	rs1528794	51745293	0.0130182	1.0493e-05
2	rs1528819	51770770	0.0130182	1.0493e-05
2	rs1919434	51771417	0.0130182	1.0493e-05
2	rs1358578	51773393	0.0130182	1.0493e-05
2	rs2715079	51781034	0.0130182	1.0493e-05
2	rs2698017	51792813	0.0130182	1.0493e-05
2	rs6721228	51810439	0.0130182	1.0493e-05
2	rs2883426	51825042	0.0130182	1.0493e-05
2	rs11125367	51833851	0.0130182	1.0493e-05
2	rs6723510	51837079	0.0130182	1.0493e-05
2	rs2354384	51838024	0.0130182	1.0493e-05
2	rs2459335	51838229	0.0130182	1.0493e-05
2	rs2675023	51843179	0.0130182	1.0493e-05
2	rs2953300	51852373	0.0130182	1.0493e-05
2	rs2675026	51852860	0.0130182	1.0493e-05
2	rs11562960	51856605	0.0130182	1.0493e-05
2	rs1159982	51867257	0.0130182	1.0493e-05
2	rs7571441	51870503	0.0130182	1.0493e-05
2	rs2090337	51874558	0.0130182	1.0493e-05
2	rs1606973	51874700	0.0130182	1.0493e-05
2	rs1400110	51908280	0.0130182	1.0493e-05
2	rs959661	51908399	0.0130182	1.0493e-05
2	rs1878136	51924624	0.0130182	1.0493e-05
2	rs9309219	51936812	0.0130182	1.0493e-05
2	rs1516194	51943733	0.0130182	1.0493e-05
2	rs10779938	51945992	0.0130182	1.0493e-05
2	rs11125373	51946163	0.0130182	1.0493e-05
2	rs11125377	51952388	0.0130182	1.0493e-05
2	rs4458246	51961737	0.0130182	1.0493e-05
2	rs11125382	51967692	0.0130182	1.0493e-05
2	rs952167	51979541	0.0130182	1.0493e-05
2	rs6708818	52004166	0.0130182	1.0493e-05
2	rs11563140	52010562	0.0130182	1.0493e-05
2	rs7598513	52023773	0.0130182	1.0493e-05
2	rs7605105	52030983	0.0130182	1.0493e-05
2	rs7561923	52038547	0.0130182	1.0493e-05
2	rs1435809	52039485	0.0130182	1.0493e-05
2	rs1369672	52040402	0.0130182	1.0493e-05
2	rs4971766	52074452	0.0130182	1.0493e-05
2	rs6713490	52074757	0.0130182	1.0493e-05
2	rs6720166	52086419	0.0130182	1.0493e-05
2	rs12713159	52092949	0.0130182	1.0493e-05
2	rs11125392	52107116	0.0130182	1.0493e-05
2	rs12622885	52127745	0.0130182	1.0493e-05
2	rs11563080	52155835	0.0130182	1.0493e-05
2	rs10496004	52207361	0.0130182	1.0493e-05
2	rs13394352	52208297	0.0130182	1.0493e-05
2	rs12713162	52212546	0.0130182	1.0493e-05
2	rs17042382	52238488	0.0130182	1.0493e-05
2	rs4535080	52259604	0.0130182	1.0493e-05
2	rs10203140	52260752	0.0130182	1.0493e-05
2	rs10209646	52262658	0.0130182	1.0493e-05
2	rs10209718	52262676	0.0130182	1.0493e-05
2	rs7582556	52262713	0.0130182	1.0493e-05
2	rs7582793	52262932	0.0130182	1.0493e-05
2	rs13011747	52263124	0.0130182	1.0493e-05
2	rs7595947	52264332	0.0130182	1.0493e-05
2	rs12713165	52274829	0.0130182	1.0493e-05
2	rs13397279	52274871	0.0130182	1.0493e-05
2	rs10167057	52288297	0.0130182	1.0493e-05
2	rs6723221	52300359	0.0130182	1.0493e-05
2	rs4619644	52300414	0.0130182	1.0493e-05
2	rs1806739	52301200	0.0130182	1.0493e-05
2	rs17042508	52305747	0.0130182	1.0493e-05
2	rs4268955	52307791	0.0130182	1.0493e-05
2	rs4260279	52307905	0.0130182	1.0493e-05
2	rs4328669	52308015	0.0130182	1.0493e-05
2	rs2355799	52320155	0.0130182	1.0493e-05
2	rs2355800	52320577	0.0130182	1.0493e-05
2	rs7563687	52343686	0.0130182	1.0493e-05
2	rs4971792	52377087	0.0130182	1.0493e-05
2	rs11892231	52383568	0.0130182	1.0493e-05
2	rs11892271	52383698	0.0130182	1.0493e-05
2	rs6710228	52427816	0.0130182	1.0493e-05
2	rs1922187	52449721	0.0130182	1.0493e-05
2	rs11679267	52451702	0.0130182	1.0493e-05
2	rs4533502	52452204	0.0130182	1.0493e-05
2	rs6726230	52461739	0.0130182	1.0493e-05
2	rs12465573	52495799	0.0130182	1.0493e-05
2	rs13406269	52505765	0.0130182	1.0493e-05
2	rs11901152	52510687	0.0130182	1.0493e-05
2	rs2355818	52518920	0.0130182	1.0493e-05
2	rs6751330	52536095	0.0130182	1.0493e-05
2	rs2727880	52554652	0.0130182	1.0493e-05
2	rs2552320	52562411	0.0130182	1.0493e-05
2	rs2552321	52562470	0.0130182	1.0493e-05
2	rs2727875	52573117	0.0130182	1.0493e-05
2	rs1424795	52583984	0.0130182	1.0493e-05
2	rs4971807	52584090	0.0130182	1.0493e-05
2	rs4971809	52588622	0.0130182	1.0493e-05
2	rs17042835	52596531	0.0130182	1.0493e-05
2	rs17042841	52596716	0.0130182	1.0493e-05
2	rs2552357	52602640	0.0130182	1.0493e-05
2	rs1424808	52608303	0.0130182	1.0493e-05
2	rs1991152	52623820	0.0130182	1.0493e-05
2	rs4971816	52629616	0.0130182	1.0493e-05
2	rs6545274	52644214	0.0130182	1.0493e-05
2	rs1526680	52644270	0.0130182	1.0493e-05
2	rs6730865	52659874	0.0130182	1.0493e-05
2	rs6749959	52666162	0.0130182	1.0493e-05
2	rs4971827	52695754	0.0130182	1.0493e-05
2	rs1997160	52703416	0.0130182	1.0493e-05
2	rs13391006	52714177	0.0130182	1.0493e-05
2	rs1918079	52714380	0.0130182	1.0493e-05
2	rs1609017	52714393	0.0130182	1.0493e-05
2	rs1609018	52714630	0.0130182	1.0493e-05
2	rs12615642	52723928	0.0130182	1.0493e-05
2	rs12611591	52724302	0.0130182	1.0493e-05
2	rs7420908	52730532	0.0130182	1.0493e-05
2	rs11894623	52731883	0.0130182	1.0493e-05
2	rs10180656	52790140	0.0130182	1.0493e-05
2	rs12475183	52792937	0.0130182	1.0493e-05
2	rs17043080	52793504	0.0130182	1.0493e-05
2	rs10207849	52800594	0.0130182	1.0493e-05
2	rs2103226	52806519	0.0130182	1.0493e-05
2	rs10203946	52829150	0.0130182	1.0493e-05
2	rs1843032	52841312	0.0130182	1.0493e-05
2	rs350747	52868656	0.0130182	1.0493e-05
2	rs1351788	52870895	0.0130182	1.0493e-05
2	rs13405002	52873081	0.0130182	1.0493e-05
2	rs350753	52873788	0.0130182	1.0493e-05
2	rs1454402	52883246	0.0130182	1.0493e-05
2	rs1377956	52883758	0.0130182	1.0493e-05
2	rs13006628	52892471	0.0130182	1.0493e-05
2	rs17725471	52892813	0.0130182	1.0493e-05
2	rs1840322	52893014	0.0130182	1.0493e-05
2	rs1825374	52896547	0.0130182	1.0493e-05
2	rs1454398	52900416	0.0130182	1.0493e-05
2	rs350792	52908627	0.0130182	1.0493e-05
2	rs11678905	52910862	0.0130182	1.0493e-05
2	rs350795	52911620	0.0130182	1.0493e-05
2	rs350796	52912242	0.0130182	1.0493e-05
2	rs350799	52915546	0.0130182	1.0493e-05
2	rs1454381	52918674	0.0130182	1.0493e-05
2	rs1454382	52918929	0.0130182	1.0493e-05
2	rs1454385	52922985	0.0130182	1.0493e-05
2	rs4450649	52924478	0.0130182	1.0493e-05
2	rs1483873	52931956	0.0130182	1.0493e-05
2	rs2356472	52932098	0.0130182	1.0493e-05
2	rs6738153	52932132	0.0130182	1.0493e-05
2	rs350778	52944395	0.0130182	1.0493e-05
2	rs17043319	52961642	0.0130182	1.0493e-05
2	rs1384915	52961864	0.0130182	1.0493e-05
2	rs11125442	52964839	0.0130182	1.0493e-05
2	rs2626398	52969893	0.0130182	1.0493e-05
2	rs2603372	52972586	0.0130182	1.0493e-05
2	rs1580092	52973062	0.0130182	1.0493e-05
2	rs2603375	52974210	0.0130182	1.0493e-05
2	rs1384919	52974459	0.0130182	1.0493e-05
2	rs350716	52978194	0.0130182	1.0493e-05
2	rs350720	52980071	0.0130182	1.0493e-05
2	rs350721	52980427	0.0130182	1.0493e-05
2	rs1377949	52981688	0.0130182	1.0493e-05
2	rs1349879	52983513	0.0130182	1.0493e-05
2	rs12615207	52999305	0.0130182	1.0493e-05
2	rs1451465	53006142	0.0130182	1.0493e-05
2	rs1454387	53006197	0.0130182	1.0493e-05
2	rs785286	53013320	0.0130182	1.0493e-05
2	rs12469661	53018366	0.0130182	1.0493e-05
2	rs7559322	53024050	0.0130182	1.0493e-05
2	rs10209194	53024383	0.0130182	1.0493e-05
2	rs12713217	53027264	0.0130182	1.0493e-05
2	rs13019052	53047537	0.0130182	1.0493e-05
2	rs17189091	53048017	0.0130182	1.0493e-05
2	rs17043496	53051195	0.0130182	1.0493e-05
2	rs10490584	53051473	0.0130182	1.0493e-05
2	rs10490582	53055648	0.0130182	1.0493e-05
2	rs11680083	53055692	0.0130182	1.0493e-05
2	rs10490581	53055759	0.0130182	1.0493e-05
2	rs10490580	53055896	0.0130182	1.0493e-05
2	rs4671237	53056399	0.0130182	1.0493e-05
2	rs1868903	53056546	0.0130182	1.0493e-05
2	rs1376559	53057137	0.0130182	1.0493e-05
2	rs2883992	53057254	0.0130182	1.0493e-05
2	rs2195657	53057720	0.0130182	1.0493e-05
2	rs2195655	53057924	0.0130182	1.0493e-05
2	rs11125450	53058194	0.0130182	1.0493e-05
2	rs4672013	53059791	0.0130182	1.0493e-05
2	rs4233957	53060191	0.0130182	1.0493e-05
2	rs34049687	53063576	0.0130182	1.0493e-05
2	rs41392646	53065852	0.0130182	1.0493e-05
2	rs6746666	53089346	0.0130182	1.0493e-05
2	rs12618983	53091691	0.0130182	1.0493e-05
2	rs17504530	53092800	0.0130182	1.0493e-05
2	rs1376564	53098906	0.0130182	1.0493e-05
2	rs12617374	53107105	0.0130182	1.0493e-05
2	rs10187465	53107978	0.0130182	1.0493e-05
2	rs12990843	53108688	0.0130182	1.0493e-05
2	rs11888200	53119838	0.0130182	1.0493e-05
2	rs1006931	53131190	0.0130182	1.0493e-05
2	rs13403709	53131669	0.0130182	1.0493e-05
2	rs2116006	53139762	0.0130182	1.0493e-05
2	rs10175099	53146216	0.0130182	1.0493e-05
2	rs17043835	53154158	0.0130182	1.0493e-05
2	rs4672093	53167075	0.0130182	1.0493e-05
2	rs17043867	53180043	0.0130182	1.0493e-05
2	rs17043868	53180166	0.0130182	1.0493e-05
2	rs6754888	53181448	0.0130182	1.0493e-05
2	rs2288639	53188267	0.0130182	1.0493e-05
2	rs13426096	53206582	0.0130182	1.0493e-05
2	rs10170673	53206686	0.0130182	1.0493e-05
2	rs1533076	53210079	0.0130182	1.0493e-05
2	rs7560290	53212297	0.0130182	1.0493e-05
2	rs17043935	53213430	0.0130182	1.0493e-05
2	rs6713529	53213860	0.0130182	1.0493e-05
2	rs6729025	53213982	0.0130182	1.0493e-05
2	rs12104501	53214587	0.0130182	1.0493e-05
2	rs1446439	53219203	0.0130182	1.0493e-05
2	rs13432313	53220996	0.0130182	1.0493e-05
2	rs6545316	53223038	0.0130182	1.0493e-05
2	rs7595561	53223155	0.0130182	1.0493e-05
2	rs1446430	53230654	0.0130182	1.0493e-05
2	rs17044010	53234891	0.0130182	1.0493e-05
2	rs17044013	53234943	0.0130182	1.0493e-05
2	rs17574300	53237548	0.0130182	1.0493e-05
2	rs11681279	53239778	0.0130182	1.0493e-05
2	rs35762589	53246917	0.0130182	1.0493e-05
2	rs1446443	53247047	0.0130182	1.0493e-05
2	rs2121301	53248062	0.0130182	1.0493e-05
2	rs2121302	53248276	0.0130182	1.0493e-05
2	rs2121303	53248330	0.0130182	1.0493e-05
2	rs2357014	53270575	0.0130182	1.0493e-05
2	rs6705283	53272049	0.0130182	1.0493e-05
2	rs17189119	53283334	0.0130182	1.0493e-05
2	rs17189126	53283528	0.0130182	1.0493e-05
2	rs17189133	53284117	0.0130182	1.0493e-05
2	rs1446441	53301666	0.0130182	1.0493e-05
2	rs12477118	53322243	0.0130182	1.0493e-05
2	rs17189168	53324413	0.0130182	1.0493e-05
2	rs6752368	53336046	0.0130182	1.0493e-05
2	rs17044122	53342655	0.0130182	1.0493e-05
2	rs9653536	53352630	0.0130182	1.0493e-05
2	rs13414722	53358205	0.0130182	1.0493e-05
2	rs17044134	53358680	0.0130182	1.0493e-05
2	rs17267769	53358905	0.0130182	1.0493e-05
2	rs2034254	53358953	0.0130182	1.0493e-05
2	rs6741659	53361281	0.0130182	1.0493e-05
2	rs17189210	53361731	0.0130182	1.0493e-05
2	rs6732217	53364178	0.0130182	1.0493e-05
2	rs2161997	53373353	0.0130182	1.0493e-05
2	rs11886718	53386282	0.0130182	1.0493e-05
2	rs11687654	53389666	0.0130182	1.0493e-05
2	rs9309245	53397048	0.0130182	1.0493e-05
2	rs41377747	53397075	0.0130182	1.0493e-05
2	rs10496018	53401335	0.0130182	1.0493e-05
2	rs10172264	53402137	0.0130182	1.0493e-05
2	rs10496019	53403042	0.0130182	1.0493e-05
2	rs17267866	53405353	0.0130182	1.0493e-05
2	rs17267880	53407768	0.0130182	1.0493e-05
2	rs1559631	53416255	0.0130182	1.0493e-05
2	rs17044204	53416318	0.0130182	1.0493e-05
2	rs17044223	53428049	0.0130182	1.0493e-05
2	rs17044225	53428100	0.0130182	1.0493e-05
2	rs12616626	53432626	0.0130182	1.0493e-05
2	rs7561602	53436121	0.0130182	1.0493e-05
2	rs1364669	53452495	0.0130182	1.0493e-05
2	rs6758455	53453844	0.0130182	1.0493e-05
2	rs1863178	53460939	0.0130182	1.0493e-05
2	rs1118769	53464105	0.0130182	1.0493e-05
2	rs1118767	53464381	0.0130182	1.0493e-05
2	rs195574	53473426	0.0130182	1.0493e-05
2	rs195579	53475338	0.0130182	1.0493e-05
2	rs195610	53493132	0.0130182	1.0493e-05
2	rs28674596	53501620	0.0130182	1.0493e-05
2	rs11678259	53508689	0.0130182	1.0493e-05
2	rs17044403	53513643	0.0130182	1.0493e-05
2	rs6731364	53529557	0.0130182	1.0493e-05
2	rs10208824	53529766	0.0130182	1.0493e-05
2	rs992874	53532456	0.0130182	1.0493e-05
2	rs993161	53538638	0.0130182	1.0493e-05
2	rs17039520	53538850	0.0130182	1.0493e-05
2	rs11890869	53540600	0.0130182	1.0493e-05
2	rs4672329	53541547	0.0130182	1.0493e-05
2	rs10167230	53545858	0.0130182	1.0493e-05
2	rs7576932	53549075	0.0130182	1.0493e-05
2	rs6711663	53549197	0.0130182	1.0493e-05
2	rs889860	53553329	0.0130182	1.0493e-05
2	rs4672343	53554943	0.0130182	1.0493e-05
2	rs4672344	53555118	0.0130182	1.0493e-05
2	rs4672345	53555139	0.0130182	1.0493e-05
2	rs12328023	53561575	0.0130182	1.0493e-05
2	rs6545334	53563488	0.0130182	1.0493e-05
2	rs2216797	53577430	0.0130182	1.0493e-05
2	rs7564780	53586206	0.0130182	1.0493e-05
2	rs13422294	53594233	0.0130182	1.0493e-05
2	rs2059316	53595922	0.0130182	1.0493e-05
2	rs17688805	53600603	0.0130182	1.0493e-05
2	rs10211259	53600783	0.0130182	1.0493e-05
2	rs1357204	53609363	0.0130182	1.0493e-05
2	rs11125488	53611448	0.0130182	1.0493e-05
2	rs4671394	53617260	0.0130182	1.0493e-05
2	rs6714458	53620106	0.0130182	1.0493e-05
2	rs4671396	53629321	0.0130182	1.0493e-05
2	rs4672414	53652815	0.0130182	1.0493e-05
2	rs2047116	53653844	0.0130182	1.0493e-05
2	rs17044651	53655867	0.0130182	1.0493e-05
2	rs1389572	53669909	0.0130182	1.0493e-05
2	rs1521947	53670488	0.0130182	1.0493e-05
2	rs6747724	53674699	0.0130182	1.0493e-05
2	rs6705735	53674840	0.0130182	1.0493e-05
2	rs12613505	53687924	0.0130182	1.0493e-05
2	rs12619813	53687951	0.0130182	1.0493e-05
2	rs6705121	53688258	0.0130182	1.0493e-05
2	rs745685	53691289	0.0130182	1.0493e-05
2	rs903228	53692049	0.0130182	1.0493e-05
2	rs6708820	53694675	0.0130182	1.0493e-05
2	rs903231	53694846	0.0130182	1.0493e-05
2	rs903230	53694917	0.0130182	1.0493e-05
2	rs903229	53695084	0.0130182	1.0493e-05
2	rs17044786	53700504	0.0130182	1.0493e-05
2	rs1318578	53703155	0.0130182	1.0493e-05
2	rs6727792	53704641	0.0130182	1.0493e-05
2	rs9677678	53709791	0.0130182	1.0493e-05
2	rs7574122	53710978	0.0130182	1.0493e-05
2	rs11900008	53722595	0.0130182	1.0493e-05
2	rs10187264	53727267	0.0130182	1.0493e-05
2	rs4672452	53730641	0.0130182	1.0493e-05
2	rs7586411	53731496	0.0130182	1.0493e-05
2	rs7586356	53731637	0.0130182	1.0493e-05
2	rs7559951	53731906	0.0130182	1.0493e-05
2	rs4672456	53734657	0.0130182	1.0493e-05
2	rs17268019	53735050	0.0130182	1.0493e-05
2	rs17189463	53736892	0.0130182	1.0493e-05
2	rs6743847	53738599	0.0130182	1.0493e-05
2	rs10496025	53742274	0.0130182	1.0493e-05
2	rs1861980	53770086	0.0130182	1.0493e-05
2	rs4672481	53773801	0.0130182	1.0493e-05
2	rs2860019	53783253	0.0130182	1.0493e-05
2	rs6746107	53785037	0.0130182	1.0493e-05
2	rs6720313	53785105	0.0130182	1.0493e-05
2	rs7609437	53788673	0.0130182	1.0493e-05
2	rs17044935	53808311	0.0130182	1.0493e-05
2	rs4993917	53812676	0.0130182	1.0493e-05
2	rs17044942	53813742	0.0130182	1.0493e-05
2	rs6715066	53826209	0.0130182	1.0493e-05
2	rs6743983	53826778	0.0130182	1.0493e-05
2	rs1011275	53838838	0.0130182	1.0493e-05
2	rs6749860	53845919	0.0130182	1.0493e-05
2	rs10167220	53846489	0.0130182	1.0493e-05
2	rs6753258	53846547	0.0130182	1.0493e-05
2	rs6545360	53847282	0.0130182	1.0493e-05
2	rs17518475	53847735	0.0130182	1.0493e-05
2	rs17044983	53847886	0.0130182	1.0493e-05
2	rs2032751	53848694	0.0130182	1.0493e-05
2	rs7597885	53852975	0.0130182	1.0493e-05
2	rs17578196	53856374	0.0130182	1.0493e-05
2	rs10186603	53857670	0.0130182	1.0493e-05
2	rs6752239	53859017	0.0130182	1.0493e-05
2	rs17045014	53859598	0.0130182	1.0493e-05
2	rs1468983	53859679	0.0130182	1.0493e-05
2	rs7584996	53861607	0.0130182	1.0493e-05
2	rs17045048	53871238	0.0130182	1.0493e-05
2	rs7557799	53901897	0.0130182	1.0493e-05
2	rs17045125	53931064	0.0130182	1.0493e-05
2	rs7583622	53931190	0.0130182	1.0493e-05
2	rs11681941	53934024	0.0130182	1.0493e-05
2	rs10190578	53934151	0.0130182	1.0493e-05
2	rs6705712	53954681	0.0130182	1.0493e-05
2	rs3755119	53957340	0.0130182	1.0493e-05
2	rs10188142	53958136	0.0130182	1.0493e-05
2	rs10490468	53964506	0.0130182	1.0493e-05
2	rs3821081	53965389	0.0130182	1.0493e-05
2	rs3821080	53967246	0.0130182	1.0493e-05
2	rs3770393	53972693	0.0130182	1.0493e-05
2	rs12613353	53974223	0.0130182	1.0493e-05
2	rs10205606	53991741	0.0130182	1.0493e-05
2	rs2287340	53992859	0.0130182	1.0493e-05
2	rs2692533	54007171	0.0130182	1.0493e-05
2	rs2542589	54021225	0.0130182	1.0493e-05
2	rs6545367	54037285	0.0130182	1.0493e-05
2	rs17045286	54049394	0.0130182	1.0493e-05
2	rs2692523	54050211	0.0130182	1.0493e-05
2	rs698853	54053872	0.0130182	1.0493e-05
2	rs805437	54054978	0.0130182	1.0493e-05
2	rs805438	54056188	0.0130182	1.0493e-05
2	rs805439	54056574	0.0130182	1.0493e-05
2	rs10188007	54059058	0.0130182	1.0493e-05
2	rs805391	54104318	0.0130182	1.0493e-05
2	rs805399	54114967	0.0130182	1.0493e-05
2	rs41536750	54121960	0.0130182	1.0493e-05
2	rs805415	54124791	0.0130182	1.0493e-05
2	rs6731217	54131093	0.0130182	1.0493e-05
2	rs805316	54133744	0.0130182	1.0493e-05
2	rs805319	54135429	0.0130182	1.0493e-05
2	rs11886024	54144819	0.0130182	1.0493e-05
2	rs3213775	54150237	0.0130182	1.0493e-05
2	rs10208649	54161363	0.0130182	1.0493e-05
2	rs3850347	54166321	0.0130182	1.0493e-05
2	rs17045435	54174258	0.0130182	1.0493e-05
2	rs805445	54175440	0.0130182	1.0493e-05
2	rs3731967	54202448	0.0130182	1.0493e-05
2	rs10183655	54210781	0.0130182	1.0493e-05
2	rs17045452	54211184	0.0130182	1.0493e-05
2	rs11904365	54225581	0.0130182	1.0493e-05
2	rs1421617	54260132	0.0130182	1.0493e-05
2	rs3929001	54282887	0.0130182	1.0493e-05
2	rs10208690	54293920	0.0130182	1.0493e-05
2	rs41385746	54305030	0.0130182	1.0493e-05
2	rs34498089	54308826	0.0130182	1.0493e-05
2	rs17039547	54333729	0.0130182	1.0493e-05
2	rs6721970	54347902	0.0130182	1.0493e-05
2	rs11125521	54352358	0.0130182	1.0493e-05
2	rs10186140	54362975	0.0130182	1.0493e-05
2	rs11891079	54366294	0.0130182	1.0493e-05
2	rs1421618	54366605	0.0130182	1.0493e-05
2	rs7574477	54388210	0.0130182	1.0493e-05
2	rs17045546	54390570	0.0130182	1.0493e-05
2	rs1215156	54393122	0.0130182	1.0493e-05
2	rs6744662	54393570	0.0130182	1.0493e-05
2	rs1727522	54410178	0.0130182	1.0493e-05
2	rs843675	54410866	0.0130182	1.0493e-05
2	rs1727504	54428134	0.0130182	1.0493e-05
2	rs10171521	54428670	0.0130182	1.0493e-05
2	rs843652	54469703	0.0130182	1.0493e-05
2	rs11125529	54475866	0.0130182	1.0493e-05
2	rs12615749	54475885	0.0130182	1.0493e-05
2	rs12615793	54475914	0.0130182	1.0493e-05
2	rs843711	54479117	0.0130182	1.0493e-05
2	rs843706	54480369	0.0130182	1.0493e-05
2	rs843705	54481592	0.0130182	1.0493e-05
2	rs843690	54488721	0.0130182	1.0493e-05
2	rs843685	54491795	0.0130182	1.0493e-05
2	rs843684	54492079	0.0130182	1.0493e-05
2	rs843721	54510841	0.0130182	1.0493e-05
2	rs860056	54511226	0.0130182	1.0493e-05
2	rs843722	54511631	0.0130182	1.0493e-05
2	rs843732	54520047	0.0130182	1.0493e-05
2	rs843635	54542283	0.0130182	1.0493e-05
2	rs843632	54545593	0.0130182	1.0493e-05
2	rs698757	54547015	0.0130182	1.0493e-05
2	rs843631	54547225	0.0130182	1.0493e-05
2	rs843622	54548482	0.0130182	1.0493e-05
2	rs1385276	54554109	0.0130182	1.0493e-05
2	rs1682139	54556550	0.0130182	1.0493e-05
2	rs1727529	54557481	0.0130182	1.0493e-05
2	rs1727528	54557576	0.0130182	1.0493e-05
2	rs4606970	54573178	0.0130182	1.0493e-05
2	rs13023335	54583417	0.0130182	1.0493e-05
2	rs17189869	54583542	0.0130182	1.0493e-05
2	rs4525733	54596016	0.0130182	1.0493e-05
2	rs4600702	54598757	0.0130182	1.0493e-05
2	rs4077591	54599071	0.0130182	1.0493e-05
2	rs13408182	54609774	0.0130182	1.0493e-05
2	rs10181762	54616599	0.0130182	1.0493e-05
2	rs11674998	54624852	0.0130182	1.0493e-05
2	rs7592641	54634705	0.0130182	1.0493e-05
2	rs17045876	54646644	0.0130182	1.0493e-05
2	rs10181826	54646929	0.0130182	1.0493e-05
2	rs10496030	54652923	0.0130182	1.0493e-05
2	rs10168767	54658234	0.0130182	1.0493e-05
2	rs7607093	54659174	0.0130182	1.0493e-05
2	rs17045898	54660795	0.0130182	1.0493e-05
2	rs6752877	54661569	0.0130182	1.0493e-05
2	rs4671931	54663715	0.0130182	1.0493e-05
2	rs4558622	54664296	0.0130182	1.0493e-05
2	rs17189981	54666673	0.0130182	1.0493e-05
2	rs4671217	54670518	0.0130182	1.0493e-05
2	rs10194707	54671431	0.0130182	1.0493e-05
2	rs7593062	54690964	0.0130182	1.0493e-05
2	rs6759618	54703345	0.0130182	1.0493e-05
2	rs12713259	54718022	0.0130182	1.0493e-05
2	rs4557020	54718181	0.0130182	1.0493e-05
2	rs7605221	54720903	0.0130182	1.0493e-05
2	rs10496031	54723203	0.0130182	1.0493e-05
2	rs6740698	54723741	0.0130182	1.0493e-05
2	rs4671221	54740446	0.0130182	1.0493e-05
2	rs17521078	54740632	0.0130182	1.0493e-05
2	rs6545421	54744111	0.0130182	1.0493e-05
2	rs6545424	54746811	0.0130182	1.0493e-05
2	rs6761398	54751971	0.0130182	1.0493e-05
2	rs4671950	54759730	0.0130182	1.0493e-05
2	rs17343918	54759752	0.0130182	1.0493e-05
2	rs4671951	54759791	0.0130182	1.0493e-05
2	rs12104998	54762736	0.0130182	1.0493e-05
2	rs1367295	54765152	0.0130182	1.0493e-05
2	rs11904679	54766158	0.0130182	1.0493e-05
2	rs6729826	54768668	0.0130182	1.0493e-05
2	rs4261758	54769643	0.0130182	1.0493e-05
2	rs4671956	54773755	0.0130182	1.0493e-05
2	rs9309255	54773841	0.0130182	1.0493e-05
2	rs13016942	54779234	0.0130182	1.0493e-05
2	rs17344072	54779278	0.0130182	1.0493e-05
2	rs12105792	54780553	0.0130182	1.0493e-05
2	rs17039558	54780874	0.0130182	1.0493e-05
2	rs4671960	54798541	0.0130182	1.0493e-05
2	rs7340302	54803671	0.0130182	1.0493e-05
2	rs10184128	54803816	0.0130182	1.0493e-05
2	rs12713264	54805218	0.0130182	1.0493e-05
2	rs12713265	54805409	0.0130182	1.0493e-05
2	rs12713268	54808845	0.0130182	1.0493e-05
2	rs13432302	54813938	0.0130182	1.0493e-05
2	rs6545432	54817683	0.0130182	1.0493e-05
2	rs6730876	54827001	0.0130182	1.0493e-05
2	rs4444573	54827079	0.0130182	1.0493e-05
2	rs7591204	54829458	0.0130182	1.0493e-05
2	rs4557016	54834839	0.0130182	1.0493e-05
2	rs12713274	54848728	0.0130182	1.0493e-05
2	rs4258834	54857011	0.0130182	1.0493e-05
2	rs12624153	54857801	0.0130182	1.0493e-05
2	rs3106204	54863352	0.0130182	1.0493e-05
2	rs2941581	54863861	0.0130182	1.0493e-05
2	rs17046061	54864030	0.0130182	1.0493e-05
2	rs17344308	54866074	0.0130182	1.0493e-05
2	rs6748715	54866494	0.0130182	1.0493e-05
2	rs17046067	54867496	0.0130182	1.0493e-05
2	rs2941583	54868483	0.0130182	1.0493e-05
2	rs13004944	54869281	0.0130182	1.0493e-05
2	rs2971880	54885640	0.0130182	1.0493e-05
2	rs17046097	54888075	0.0130182	1.0493e-05
2	rs907135	54894043	0.0130182	1.0493e-05
2	rs6740018	54904820	0.0130182	1.0493e-05
2	rs2971883	54905696	0.0130182	1.0493e-05
2	rs12612665	54908210	0.0130182	1.0493e-05
2	rs17046149	54910872	0.0130182	1.0493e-05
2	rs2941577	54914459	0.0130182	1.0493e-05
2	rs6738725	54917010	0.0130182	1.0493e-05
2	rs168508	54962924	0.0130182	1.0493e-05
2	rs17416820	54964740	0.0130182	1.0493e-05
2	rs17046269	54973519	0.0130182	1.0493e-05
2	rs2631835	54975471	0.0130182	1.0493e-05
2	rs1848924	54976770	0.0130182	1.0493e-05
2	rs12615703	54987142	0.0130182	1.0493e-05
2	rs17046292	54991442	0.0130182	1.0493e-05
2	rs4671975	54991712	0.0130182	1.0493e-05
2	rs2116441	54995746	0.0130182	1.0493e-05
2	rs6761960	55015764	0.0130182	1.0493e-05
2	rs164942	55016284	0.0130182	1.0493e-05
2	rs7564091	55017837	0.0130182	1.0493e-05
2	rs165051	55019723	0.0130182	1.0493e-05
2	rs13416919	55027912	0.0130182	1.0493e-05
2	rs6746108	55036376	0.0130182	1.0493e-05
2	rs2915636	55036963	0.0130182	1.0493e-05
2	rs17046380	55041322	0.0130182	1.0493e-05
2	rs2567969	55042477	0.0130182	1.0493e-05
2	rs17046387	55052949	0.0130182	1.0493e-05
2	rs11125548	55058509	0.0130182	1.0493e-05
2	rs1549840	55063113	0.0130182	1.0493e-05
2	rs6745667	55066159	0.0130182	1.0493e-05
2	rs4613325	55073464	0.0130182	1.0493e-05
2	rs12465327	55074429	0.0130182	1.0493e-05
2	rs2033411	55079654	0.0130182	1.0493e-05
2	rs12713280	55081376	0.0130182	1.0493e-05
2	rs12713281	55081762	0.0130182	1.0493e-05
2	rs12713283	55082149	0.0130182	1.0493e-05
2	rs7596552	55082903	0.0130182	1.0493e-05
2	rs2033413	55085271	0.0130182	1.0493e-05
2	rs10188555	55086183	0.0130182	1.0493e-05
2	rs1371020	55087887	0.0130182	1.0493e-05
2	rs6727776	55091579	0.0130182	1.0493e-05
2	rs17046424	55091793	0.0130182	1.0493e-05
2	rs4671984	55095145	0.0130182	1.0493e-05
2	rs9309259	55115152	0.0130182	1.0493e-05
2	rs12467381	55116496	0.0130182	1.0493e-05
2	rs2163617	55119047	0.0130182	1.0493e-05
2	rs17417862	55119920	0.0130182	1.0493e-05
2	rs998230	55121930	0.0130182	1.0493e-05
2	rs2165007	55121996	0.0130182	1.0493e-05
2	rs891778	55124412	0.0130182	1.0493e-05
2	rs7355716	55133564	0.0130182	1.0493e-05
2	rs4580418	55147795	0.0130182	1.0493e-05
2	rs13429780	55152564	0.0130182	1.0493e-05
2	rs13390825	55152587	0.0130182	1.0493e-05
2	rs4399760	55157492	0.0130182	1.0493e-05
2	rs11689620	55158082	0.0130182	1.0493e-05
2	rs12475185	55159043	0.0130182	1.0493e-05
2	rs7586885	55164841	0.0130182	1.0493e-05
2	rs7600676	55164857	0.0130182	1.0493e-05
2	rs7590265	55165537	0.0130182	1.0493e-05
2	rs6744548	55166094	0.0130182	1.0493e-05
2	rs6759673	55166151	0.0130182	1.0493e-05
2	rs4625954	55175545	0.0130182	1.0493e-05
2	rs13394146	55176112	0.0130182	1.0493e-05
2	rs10746530	55181893	0.0130182	1.0493e-05
2	rs11125550	55182032	0.0130182	1.0493e-05
2	rs10460507	55182440	0.0130182	1.0493e-05
2	rs10196667	55182950	0.0130182	1.0493e-05
2	rs7584992	55183627	0.0130182	1.0493e-05
2	rs17046514	55185862	0.0130182	1.0493e-05
2	rs17346629	55186394	0.0130182	1.0493e-05
2	rs887	55199068	0.0130182	1.0493e-05
2	rs2588510	55199248	0.0130182	1.0493e-05
2	rs2588515	55210856	0.0130182	1.0493e-05
2	rs6734314	55211324	0.0130182	1.0493e-05
2	rs4672003	55211446	0.0130182	1.0493e-05
2	rs2580770	55214912	0.0130182	1.0493e-05
2	rs2580771	55215825	0.0130182	1.0493e-05
2	rs2919129	55216545	0.0130182	1.0493e-05
2	rs10496036	55218791	0.0130182	1.0493e-05
2	rs17046569	55219799	0.0130182	1.0493e-05
2	rs6713935	55236360	0.0130182	1.0493e-05
2	rs10189094	55238756	0.0130182	1.0493e-05
2	rs4358163	55246423	0.0130182	1.0493e-05
2	rs7601625	55251374	0.0130182	1.0493e-05
2	rs11677099	55254165	0.0130182	1.0493e-05
2	rs2968787	55265785	0.0130182	1.0493e-05
2	rs7584386	55271965	0.0130182	1.0493e-05
2	rs2968789	55278632	0.0130182	1.0493e-05
2	rs10179594	55281435	0.0130182	1.0493e-05
2	rs13401780	55294916	0.0130182	1.0493e-05
2	rs2920884	55303117	0.0130182	1.0493e-05
2	rs2968798	55314611	0.0130182	1.0493e-05
2	rs2920861	55318116	0.0130182	1.0493e-05
2	rs11692696	55343705	0.0130182	1.0493e-05
2	rs11681508	55343965	0.0130182	1.0493e-05
2	rs10496039	55346785	0.0130182	1.0493e-05
2	rs2972094	55346891	0.0130182	1.0493e-05
2	rs2968784	55353559	0.0130182	1.0493e-05
2	rs1444261	55354466	0.0130182	1.0493e-05
2	rs2968800	55359155	0.0130182	1.0493e-05
2	rs4268958	55365322	0.0130182	1.0493e-05
2	rs11125555	55381620	0.0130182	1.0493e-05
2	rs11686912	55385576	0.0130182	1.0493e-05
2	rs6730950	55386276	0.0130182	1.0493e-05
2	rs4318424	55387701	0.0130182	1.0493e-05
2	rs1133182	55402225	0.0130182	1.0493e-05
2	rs12621144	55403635	0.0130182	1.0493e-05
2	rs10439479	55434595	0.0130182	1.0493e-05
2	rs1437391	55446356	0.0130182	1.0493e-05
2	rs6545480	55460751	0.0130182	1.0493e-05
2	rs2043712	55480022	0.0130182	1.0493e-05
2	rs2589098	55485392	0.0130182	1.0493e-05
2	rs2589071	55507436	0.0130182	1.0493e-05
2	rs2966465	55510627	0.0130182	1.0493e-05
2	rs1045613	55516090	0.0130182	1.0493e-05
2	rs2576692	55516723	0.0130182	1.0493e-05
2	rs2249856	55518742	0.0130182	1.0493e-05
2	rs2589111	55520842	0.0130182	1.0493e-05
2	rs4484068	55534186	0.0130182	1.0493e-05
2	rs2920974	55537126	0.0130182	1.0493e-05
2	rs6746757	55538522	0.0130182	1.0493e-05
2	rs6746983	55538697	0.0130182	1.0493e-05
2	rs10198652	55538976	0.0130182	1.0493e-05
2	rs2917776	55542632	0.0130182	1.0493e-05
2	rs2576715	55562692	0.0130182	1.0493e-05
2	rs2576688	55572332	0.0130182	1.0493e-05
2	rs2589087	55577370	0.0130182	1.0493e-05
2	rs3791653	55600333	0.0130182	1.0493e-05
2	rs11684805	55600547	0.0130182	1.0493e-05
2	rs12617891	55609851	0.0130182	1.0493e-05
2	rs7586440	55609948	0.0130182	1.0493e-05
2	rs12713293	55618813	0.0130182	1.0493e-05
2	rs4233961	55636755	0.0130182	1.0493e-05
2	rs2123983	55639259	0.0130182	1.0493e-05
2	rs7572492	55640033	0.0130182	1.0493e-05
2	rs2867194	55649449	0.0130182	1.0493e-05
2	rs6747649	55651140	0.0130182	1.0493e-05
2	rs1902060	55651624	0.0130182	1.0493e-05
2	rs2100454	55662423	0.0130182	1.0493e-05
2	rs1598163	55664121	0.0130182	1.0493e-05
2	rs13028756	55668771	0.0130182	1.0493e-05
2	rs1598161	55676153	0.0130182	1.0493e-05
2	rs7593229	55680496	0.0130182	1.0493e-05
2	rs11694644	55687618	0.0130182	1.0493e-05
2	rs2867191	55700554	0.0130182	1.0493e-05
2	rs17736147	55719227	0.0130182	1.0493e-05
2	rs6545502	55720739	0.0130182	1.0493e-05
2	rs1563201	55735105	0.0130182	1.0493e-05
2	rs17792710	55762576	0.0130182	1.0493e-05
2	rs12617627	55769941	0.0130182	1.0493e-05
2	rs12472098	55770350	0.0130182	1.0493e-05
2	rs3816489	55771050	0.0130182	1.0493e-05
2	rs12993624	55793476	0.0130182	1.0493e-05
2	rs6545506	55798108	0.0130182	1.0493e-05
2	rs3791654	55804281	0.0130182	1.0493e-05
2	rs13010217	55806462	0.0130182	1.0493e-05
2	rs35504023	55806503	0.0130182	1.0493e-05
2	rs10427222	55807288	0.0130182	1.0493e-05
2	rs9636439	55836366	0.0130182	1.0493e-05
2	rs1084522	55843294	0.0130182	1.0493e-05
2	rs782593	55844105	0.0130182	1.0493e-05
2	rs2291336	55845351	0.0130182	1.0493e-05
2	rs782602	55849309	0.0130182	1.0493e-05
2	rs10496046	55850905	0.0130182	1.0493e-05
2	rs2586947	55854009	0.0130182	1.0493e-05
2	rs2586949	55855611	0.0130182	1.0493e-05
2	rs6739788	55862355	0.0130182	1.0493e-05
2	rs7594497	55872538	0.0130182	1.0493e-05
2	rs10460508	55882565	0.0130182	1.0493e-05
2	rs7559307	55882672	0.0130182	1.0493e-05
2	rs6545513	55884864	0.0130182	1.0493e-05
2	rs782636	55895321	0.0130182	1.0493e-05
2	rs782629	55900283	0.0130182	1.0493e-05
2	rs782628	55900938	0.0130182	1.0493e-05
2	rs1822513	55903016	0.0130182	1.0493e-05
2	rs706551	55903620	0.0130182	1.0493e-05
2	rs782620	55907463	0.0130182	1.0493e-05
2	rs17744399	55907757	0.0130182	1.0493e-05
2	rs1443746	55918189	0.0130182	1.0493e-05
2	rs782584	55921116	0.0130182	1.0493e-05
2	rs11125589	55941440	0.0130182	1.0493e-05
2	rs10178492	55958891	0.0130182	1.0493e-05
2	rs11125594	55975995	0.0130182	1.0493e-05
2	rs11125597	55979316	0.0130182	1.0493e-05
2	rs4233963	55988293	0.0130182	1.0493e-05
2	rs4671258	55999893	0.0130182	1.0493e-05
2	rs7601401	56004592	0.0130182	1.0493e-05
2	rs17047224	56004636	0.0130182	1.0493e-05
2	rs10496052	56010473	0.0130182	1.0493e-05
2	rs4355154	56010803	0.0130182	1.0493e-05
2	rs41393947	56011517	0.0130182	1.0493e-05
2	rs11688992	56036348	0.0130182	1.0493e-05
2	rs6545522	56036796	0.0130182	1.0493e-05
2	rs6723695	56038066	0.0130182	1.0493e-05
2	rs4672074	56039510	0.0130182	1.0493e-05
2	rs6708796	56053353	0.0130182	1.0493e-05
2	rs6751403	56053731	0.0130182	1.0493e-05
2	rs4352264	56088277	0.0130182	1.0493e-05
2	rs11694213	56088667	0.0130182	1.0493e-05
2	rs1367226	56089540	0.0130182	1.0493e-05
2	rs1346787	56092612	0.0130182	1.0493e-05
2	rs17278665	56095994	0.0130182	1.0493e-05
2	rs11899888	56102744	0.0130182	1.0493e-05
2	rs7573078	56104076	0.0130182	1.0493e-05
2	rs17047290	56105934	0.0130182	1.0493e-05
2	rs11680866	56108689	0.0130182	1.0493e-05
2	rs3791675	56111309	0.0130182	1.0493e-05
2	rs11691472	56111822	0.0130182	1.0493e-05
2	rs1430195	56130640	0.0130182	1.0493e-05
2	rs35387878	56131224	0.0130182	1.0493e-05
2	rs4487120	56132276	0.0130182	1.0493e-05
2	rs7559906	56133040	0.0130182	1.0493e-05
2	rs2868435	56142998	0.0130182	1.0493e-05
2	rs2277886	56149475	0.0130182	1.0493e-05
2	rs12617071	56166830	0.0130182	1.0493e-05
2	rs2903839	56167073	0.0130182	1.0493e-05
2	rs17278953	56167809	0.0130182	1.0493e-05
2	rs6704991	56179759	0.0130182	1.0493e-05
2	rs11900078	56180136	0.0130182	1.0493e-05
2	rs17279030	56185872	0.0130182	1.0493e-05
2	rs1432562	56186182	0.0130182	1.0493e-05
2	rs1465684	56186525	0.0130182	1.0493e-05
2	rs6735393	56190273	0.0130182	1.0493e-05
2	rs2278366	56194133	0.0130182	1.0493e-05
2	rs17279203	56198160	0.0130182	1.0493e-05
2	rs17047369	56198401	0.0130182	1.0493e-05
2	rs1583266	56201470	0.0130182	1.0493e-05
2	rs1583267	56201626	0.0130182	1.0493e-05
2	rs7558150	56216904	0.0130182	1.0493e-05
2	rs2043258	56236566	0.0130182	1.0493e-05
2	rs1368242	56236854	0.0130182	1.0493e-05
2	rs13397916	56251247	0.0130182	1.0493e-05
2	rs6743895	56252929	0.0130182	1.0493e-05
2	rs13005940	56258262	0.0130182	1.0493e-05
2	rs752816	56258606	0.0130182	1.0493e-05
2	rs7604029	56269530	0.0130182	1.0493e-05
2	rs1432547	56300279	0.0130182	1.0493e-05
2	rs7603021	56309560	0.0130182	1.0493e-05
2	rs1560627	56311660	0.0130182	1.0493e-05
2	rs3850354	56326296	0.0130182	1.0493e-05
2	rs2195910	56332483	0.0130182	1.0493e-05
2	rs2868993	56335979	0.0130182	1.0493e-05
2	rs1036165	56341068	0.0130182	1.0493e-05
2	rs1036166	56341287	0.0130182	1.0493e-05
2	rs2099305	56347309	0.0130182	1.0493e-05
2	rs11883726	56347445	0.0130182	1.0493e-05
2	rs11683440	56353719	0.0130182	1.0493e-05
2	rs4672087	56354692	0.0130182	1.0493e-05
2	rs1811272	56357846	0.0130182	1.0493e-05
2	rs4671268	56358312	0.0130182	1.0493e-05
2	rs17268563	56361233	0.0130182	1.0493e-05
2	rs6545552	56372385	0.0130182	1.0493e-05
2	rs7603393	56373200	0.0130182	1.0493e-05
2	rs7577058	56373335	0.0130182	1.0493e-05
2	rs2111469	56376308	0.0130182	1.0493e-05
2	rs7609306	56376564	0.0130182	1.0493e-05
2	rs17190037	56381660	0.0130182	1.0493e-05
2	rs1835893	56381698	0.0130182	1.0493e-05
2	rs17268598	56381739	0.0130182	1.0493e-05
2	rs2009333	56382181	0.0130182	1.0493e-05
2	rs4567983	56397224	0.0130182	1.0493e-05
2	rs2052351	56397302	0.0130182	1.0493e-05
2	rs7589176	56397566	0.0130182	1.0493e-05
2	rs7593170	56398725	0.0130182	1.0493e-05
2	rs4672096	56413345	0.0130182	1.0493e-05
2	rs2193478	56414481	0.0130182	1.0493e-05
2	rs4672097	56430903	0.0130182	1.0493e-05
2	rs6756156	56431594	0.0130182	1.0493e-05
2	rs7581649	56432763	0.0130182	1.0493e-05
2	rs6749100	56438189	0.0130182	1.0493e-05
2	rs1160647	56453700	0.0130182	1.0493e-05
2	rs12713315	56458509	0.0130182	1.0493e-05
2	rs1159916	56459228	0.0130182	1.0493e-05
2	rs1861772	56461906	0.0130182	1.0493e-05
2	rs759615	56480571	0.0130182	1.0493e-05
2	rs1468914	56480917	0.0130182	1.0493e-05
2	rs13004757	56490661	0.0130182	1.0493e-05
2	rs214047	56490680	0.0130182	1.0493e-05
2	rs2111476	56491779	0.0130182	1.0493e-05
2	rs888281	56507299	0.0130182	1.0493e-05
2	rs1549031	56507443	0.0130182	1.0493e-05
2	rs1549030	56507552	0.0130182	1.0493e-05
2	rs13389344	56507838	0.0130182	1.0493e-05
2	rs214038	56524334	0.0130182	1.0493e-05
2	rs7606693	56525111	0.0130182	1.0493e-05
2	rs4671278	56528373	0.0130182	1.0493e-05
2	rs6751240	56531052	0.0130182	1.0493e-05
2	rs11125619	56550839	0.0130182	1.0493e-05
2	rs11125622	56551074	0.0130182	1.0493e-05
2	rs10203280	56552703	0.0130182	1.0493e-05
2	rs2111470	56563270	0.0130182	1.0493e-05
2	rs1990758	56570558	0.0130182	1.0493e-05
2	rs10460558	56572363	0.0130182	1.0493e-05
2	rs17047819	56580537	0.0130182	1.0493e-05
2	rs10168390	56589215	0.0130182	1.0493e-05
2	rs6706350	56591797	0.0130182	1.0493e-05
2	rs10180182	56594487	0.0130182	1.0493e-05
2	rs13411115	56594576	0.0130182	1.0493e-05
2	rs13432055	56603985	0.0130182	1.0493e-05
2	rs41449651	56615699	0.0130182	1.0493e-05
2	rs4671281	56628301	0.0130182	1.0493e-05
2	rs9653543	56638571	0.0130182	1.0493e-05
2	rs11694963	56638627	0.0130182	1.0493e-05
2	rs7582028	56638856	0.0130182	1.0493e-05
2	rs1030091	56639519	0.0130182	1.0493e-05
2	rs7600814	56643955	0.0130182	1.0493e-05
2	rs1861776	56656894	0.0130182	1.0493e-05
2	rs1465360	56688264	0.0130182	1.0493e-05
2	rs17047975	56688397	0.0130182	1.0493e-05
2	rs13382678	56689048	0.0130182	1.0493e-05
2	rs10193613	56695597	0.0130182	1.0493e-05
2	rs1030334	56700945	0.0130182	1.0493e-05
2	rs1030333	56701022	0.0130182	1.0493e-05
2	rs10490404	56702495	0.0130182	1.0493e-05
2	rs10189319	56706672	0.0130182	1.0493e-05
2	rs2194801	56733863	0.0130182	1.0493e-05
2	rs2194800	56733890	0.0130182	1.0493e-05
2	rs890100	56734035	0.0130182	1.0493e-05
2	rs13421558	56736073	0.0130182	1.0493e-05
2	rs7605943	56741751	0.0130182	1.0493e-05
2	rs7606299	56742020	0.0130182	1.0493e-05
2	rs1978531	56743667	0.0130182	1.0493e-05
2	rs1978530	56743753	0.0130182	1.0493e-05
2	rs2162025	56746396	0.0130182	1.0493e-05
2	rs17268931	56750209	0.0130182	1.0493e-05
2	rs7580218	56759264	0.0130182	1.0493e-05
2	rs1304898	56759963	0.0130182	1.0493e-05
2	rs17039629	56771307	0.0130182	1.0493e-05
2	rs10490411	56772337	0.0130182	1.0493e-05
2	rs10208385	56778009	0.0130182	1.0493e-05
2	rs10210929	56778360	0.0130182	1.0493e-05
2	rs1023639	56788111	0.0130182	1.0493e-05
2	rs2162024	56798007	0.0130182	1.0493e-05
2	rs1991185	56798329	0.0130182	1.0493e-05
2	rs17048179	56798398	0.0130182	1.0493e-05
2	rs2194799	56803990	0.0130182	1.0493e-05
2	rs12713318	56821883	0.0130182	1.0493e-05
2	rs10164491	56836943	0.0130182	1.0493e-05
2	rs13411277	56837602	0.0130182	1.0493e-05
2	rs6545582	56839003	0.0130182	1.0493e-05
2	rs6545583	56839139	0.0130182	1.0493e-05
2	rs737030	56843605	0.0130182	1.0493e-05
2	rs17268959	56854574	0.0130182	1.0493e-05
2	rs7581045	56857049	0.0130182	1.0493e-05
2	rs10153890	56876788	0.0130182	1.0493e-05
2	rs10153892	56877065	0.0130182	1.0493e-05
2	rs6757997	56896324	0.0130182	1.0493e-05
2	rs6728372	56899555	0.0130182	1.0493e-05
2	rs17269015	56906260	0.0130182	1.0493e-05
2	rs13392863	56927291	0.0130182	1.0493e-05
2	rs2058993	56941668	0.0130182	1.0493e-05
2	rs7579111	56963554	0.0130182	1.0493e-05
2	rs2682842	56974086	0.0130182	1.0493e-05
2	rs2682843	56974139	0.0130182	1.0493e-05
2	rs977375	56977912	0.0130182	1.0493e-05
2	rs2682846	56978339	0.0130182	1.0493e-05
2	rs17269035	56978709	0.0130182	1.0493e-05
2	rs6730195	56984599	0.0130182	1.0493e-05
2	rs3107388	56987366	0.0130182	1.0493e-05
2	rs10490415	57024251	0.0130182	1.0493e-05
2	rs11125658	57024574	0.0130182	1.0493e-05
2	rs17651521	57024914	0.0130182	1.0493e-05
2	rs17697142	57026640	0.0130182	1.0493e-05
2	rs17048414	57036918	0.0130182	1.0493e-05
2	rs1468958	57041772	0.0130182	1.0493e-05
2	rs2870502	57062894	0.0130182	1.0493e-05
2	rs17652683	57075530	0.0130182	1.0493e-05
2	rs6741957	57077745	0.0130182	1.0493e-05
2	rs6545601	57077993	0.0130182	1.0493e-05
2	rs2080674	57088328	0.0130182	1.0493e-05
2	rs2870503	57104659	0.0130182	1.0493e-05
2	rs2216407	57110146	0.0130182	1.0493e-05
2	rs4672171	57119716	0.0130182	1.0493e-05
2	rs7585535	57153537	0.0130182	1.0493e-05
2	rs2865254	57154098	0.0130182	1.0493e-05
2	rs17370889	57154109	0.0130182	1.0493e-05
2	rs17279796	57154369	0.0130182	1.0493e-05
2	rs1429327	57216589	0.0130182	1.0493e-05
2	rs2163048	57225631	0.0130182	1.0493e-05
2	rs1594149	57236428	0.0130182	1.0493e-05
2	rs2115606	57238715	0.0130182	1.0493e-05
2	rs1429320	57257035	0.0130182	1.0493e-05
2	rs876527	57257159	0.0130182	1.0493e-05
2	rs1594142	57263762	0.0130182	1.0493e-05
2	rs2115603	57270600	0.0130182	1.0493e-05
2	rs10199005	57271207	0.0130182	1.0493e-05
2	rs10168588	57275031	0.0130182	1.0493e-05
2	rs1366793	57275132	0.0130182	1.0493e-05
2	rs9309291	57275974	0.0130182	1.0493e-05
2	rs12713327	57280011	0.0130182	1.0493e-05
2	rs12713329	57289282	0.0130182	1.0493e-05
2	rs12478403	57298298	0.0130182	1.0493e-05
2	rs11901902	57306208	0.0130182	1.0493e-05
2	rs3910005	57337651	0.0130182	1.0493e-05
2	rs10779943	57348857	0.0130182	1.0493e-05
2	rs2113604	57365560	0.0130182	1.0493e-05
2	rs17189361	57366620	0.0130182	1.0493e-05
2	rs9808152	57369817	0.0130182	1.0493e-05
2	rs10168336	57369833	0.0130182	1.0493e-05
2	rs1424649	57370124	0.0130182	1.0493e-05
2	rs12612005	57374282	0.0130182	1.0493e-05
2	rs10200043	57381021	0.0130182	1.0493e-05
2	rs966115	57387855	0.0130182	1.0493e-05
2	rs6734341	57390456	0.0130182	1.0493e-05
2	rs6747854	57390669	0.0130182	1.0493e-05
2	rs877994	57402325	0.0130182	1.0493e-05
2	rs1424638	57407649	0.0130182	1.0493e-05
2	rs10169088	57415111	0.0130182	1.0493e-05
2	rs7423025	57429923	0.0130182	1.0493e-05
2	rs12052504	57441643	0.0130182	1.0493e-05
2	rs4608569	57450236	0.0130182	1.0493e-05
2	rs11125708	57480818	0.0130182	1.0493e-05
2	rs4233968	57487947	0.0130182	1.0493e-05
2	rs7603447	57516048	0.0130182	1.0493e-05
2	rs1357378	57539489	0.0130182	1.0493e-05
2	rs7607700	57541471	0.0130182	1.0493e-05
2	rs1357377	57547114	0.0130182	1.0493e-05
2	rs17048752	57559359	0.0130182	1.0493e-05
2	rs17805605	57559807	0.0130182	1.0493e-05
2	rs17048770	57570624	0.0130182	1.0493e-05
2	rs6722296	57582014	0.0130182	1.0493e-05
2	rs7602729	57582921	0.0130182	1.0493e-05
2	rs1518681	57607449	0.0130182	1.0493e-05
2	rs1119578	57613295	0.0130182	1.0493e-05
2	rs2203805	57618446	0.0130182	1.0493e-05
2	rs1401257	57626992	0.0130182	1.0493e-05
2	rs33999009	57628029	0.0130182	1.0493e-05
2	rs2204141	57664521	0.0130182	1.0493e-05
2	rs7597800	57665438	0.0130182	1.0493e-05
2	rs7557548	57665629	0.0130182	1.0493e-05
2	rs2014007	57665702	0.0130182	1.0493e-05
2	rs17048826	57669304	0.0130182	1.0493e-05
2	rs17048827	57669359	0.0130182	1.0493e-05
2	rs13403414	57671691	0.0130182	1.0493e-05
2	rs17195042	57673647	0.0130182	1.0493e-05
2	rs17048832	57688531	0.0130182	1.0493e-05
2	rs4672213	57698612	0.0130182	1.0493e-05
2	rs1522685	57698990	0.0130182	1.0493e-05
2	rs10496065	57714440	0.0130182	1.0493e-05
2	rs2243817	57727797	0.0130182	1.0493e-05
2	rs2243837	57728304	0.0130182	1.0493e-05
2	rs2246820	57731262	0.0130182	1.0493e-05
2	rs2311314	57732537	0.0130182	1.0493e-05
2	rs2460100	57754796	0.0130182	1.0493e-05
2	rs2264599	57755496	0.0130182	1.0493e-05
2	rs820985	57759115	0.0130182	1.0493e-05
2	rs4671309	57766378	0.0130182	1.0493e-05
2	rs6545655	57767587	0.0130182	1.0493e-05
2	rs6545656	57767787	0.0130182	1.0493e-05
2	rs17809425	57771591	0.0130182	1.0493e-05
2	rs9309297	57771807	0.0130182	1.0493e-05
2	rs10153799	57780042	0.0130182	1.0493e-05
2	rs7580654	57780953	0.0130182	1.0493e-05
2	rs17809900	57781156	0.0130182	1.0493e-05
2	rs11125718	57800605	0.0130182	1.0493e-05
2	rs13384136	57801443	0.0130182	1.0493e-05
2	rs1527619	57808671	0.0130182	1.0493e-05
2	rs1918455	57808810	0.0130182	1.0493e-05
2	rs13014264	57824299	0.0130182	1.0493e-05
2	rs11125721	57826028	0.0130182	1.0493e-05
2	rs10172608	57842075	0.0130182	1.0493e-05
2	rs10196912	57843046	0.0130182	1.0493e-05
2	rs13008711	57848407	0.0130182	1.0493e-05
2	rs17049010	57849676	0.0130182	1.0493e-05
2	rs2612307	57855831	0.0130182	1.0493e-05
2	rs2612305	57858053	0.0130182	1.0493e-05
2	rs17049020	57868213	0.0130182	1.0493e-05
2	rs2612316	57868871	0.0130182	1.0493e-05
2	rs11695122	57869211	0.0130182	1.0493e-05
2	rs820774	57877865	0.0130182	1.0493e-05
2	rs1960633	57882582	0.0130182	1.0493e-05
2	rs820773	57882720	0.0130182	1.0493e-05
2	rs820772	57882889	0.0130182	1.0493e-05
2	rs2030944	57883073	0.0130182	1.0493e-05
2	rs2311731	57884793	0.0130182	1.0493e-05
2	rs10496073	57901385	0.0130182	1.0493e-05
2	rs17207557	57905356	0.0130182	1.0493e-05
2	rs17049053	57910478	0.0130182	1.0493e-05
2	rs7602685	57911155	0.0130182	1.0493e-05
2	rs10186336	57918077	0.0130182	1.0493e-05
2	rs13394969	57924300	0.0130182	1.0493e-05
2	rs1350691	57930971	0.0130182	1.0493e-05
2	rs2290867	57952870	0.0130182	1.0493e-05
2	rs41335055	57961229	0.0130182	1.0493e-05
2	rs17049112	57978620	0.0130182	1.0493e-05
2	rs1460255	57978858	0.0130182	1.0493e-05
2	rs17049114	57992635	0.0130182	1.0493e-05
2	rs10496079	57997136	0.0130182	1.0493e-05
2	rs10166481	58016412	0.0130182	1.0493e-05
2	rs13430437	58027748	0.0130182	1.0493e-05
2	rs2717071	58030962	0.0130182	1.0493e-05
2	rs1474215	58032029	0.0130182	1.0493e-05
2	rs2717018	58035491	0.0130182	1.0493e-05
2	rs2953439	58039357	0.0130182	1.0493e-05
2	rs2717055	58044220	0.0130182	1.0493e-05
2	rs12185644	58051769	0.0130182	1.0493e-05
2	rs1520965	58063748	0.0130182	1.0493e-05
2	rs2953442	58083420	0.0130182	1.0493e-05
2	rs17231440	58098373	0.0130182	1.0493e-05
2	rs1533725	58111922	0.0130182	1.0493e-05
2	rs2678910	58112266	0.0130182	1.0493e-05
2	rs2678914	58117926	0.0130182	1.0493e-05
2	rs41439747	58118626	0.0130182	1.0493e-05
2	rs10178958	58120539	0.0130182	1.0493e-05
2	rs2678917	58120553	0.0130182	1.0493e-05
2	rs17049243	58131532	0.0130182	1.0493e-05
2	rs2717002	58142647	0.0130182	1.0493e-05
2	rs11125739	58158218	0.0130182	1.0493e-05
2	rs2717023	58161355	0.0130182	1.0493e-05
2	rs2717024	58161397	0.0130182	1.0493e-05
2	rs2717025	58163146	0.0130182	1.0493e-05
2	rs2717029	58165595	0.0130182	1.0493e-05
2	rs2717038	58168831	0.0130182	1.0493e-05
2	rs2717039	58169166	0.0130182	1.0493e-05
2	rs2678897	58169418	0.0130182	1.0493e-05
2	rs2717040	58169494	0.0130182	1.0493e-05
2	rs1568252	58169950	0.0130182	1.0493e-05
2	rs17049262	58184610	0.0130182	1.0493e-05
2	rs10172295	58201202	0.0130182	1.0493e-05
2	rs1518395	58208074	0.0130182	1.0493e-05
2	rs6719889	58237076	0.0130182	1.0493e-05
2	rs17049308	58247264	0.0130182	1.0493e-05
2	rs13384786	58326380	0.0130182	1.0493e-05
2	rs17049339	58327370	0.0130182	1.0493e-05
2	rs17049351	58346966	0.0130182	1.0493e-05
2	rs848292	58385353	0.0130182	1.0493e-05
2	rs3732136	58387000	0.0130182	1.0493e-05
2	rs848291	58388696	0.0130182	1.0493e-05
2	rs848286	58394543	0.0130182	1.0493e-05
2	rs768298	58410972	0.0130182	1.0493e-05
2	rs3771216	58411840	0.0130182	1.0493e-05
2	rs2098344	58413751	0.0130182	1.0493e-05
2	rs11903212	58423312	0.0130182	1.0493e-05
2	rs17049406	58429870	0.0130182	1.0493e-05
2	rs17049408	58431129	0.0130182	1.0493e-05
2	rs17049423	58461903	0.0130182	1.0493e-05
2	rs12713377	58472110	0.0130182	1.0493e-05
2	rs13411119	58478179	0.0130182	1.0493e-05
2	rs9789714	58492441	0.0130182	1.0493e-05
2	rs10490251	58498481	0.0130182	1.0493e-05
2	rs10169479	58501604	0.0130182	1.0493e-05
2	rs6706369	58503341	0.0130182	1.0493e-05
2	rs12713379	58507039	0.0130182	1.0493e-05
2	rs7355439	58513611	0.0130182	1.0493e-05
2	rs13399274	58522580	0.0130182	1.0493e-05
2	rs13412643	58524153	0.0130182	1.0493e-05
2	rs12613304	58567292	0.0130182	1.0493e-05
2	rs6734368	58569066	0.0130182	1.0493e-05
2	rs17049476	58580782	0.0130182	1.0493e-05
2	rs6761469	58581018	0.0130182	1.0493e-05
2	rs17049480	58581155	0.0130182	1.0493e-05
2	rs10490248	58584740	0.0130182	1.0493e-05
2	rs10490247	58585690	0.0130182	1.0493e-05
2	rs887956	58597957	0.0130182	1.0493e-05
2	rs4672238	58619138	0.0130182	1.0493e-05
2	rs35267016	58644447	0.0130182	1.0493e-05
2	rs6722302	58644669	0.0130182	1.0493e-05
2	rs10179027	58652438	0.0130182	1.0493e-05
2	rs1861226	58653016	0.0130182	1.0493e-05
2	rs41423548	58653580	0.0130182	1.0493e-05
2	rs6734591	58656792	0.0130182	1.0493e-05
2	rs12613228	58662069	0.0130182	1.0493e-05
2	rs6759994	58664376	0.0130182	1.0493e-05
2	rs1019283	58665620	0.0130182	1.0493e-05
2	rs10176492	58665865	0.0130182	1.0493e-05
2	rs7570272	58668959	0.0130182	1.0493e-05
2	rs17049502	58669884	0.0130182	1.0493e-05
2	rs6742732	58693850	0.0130182	1.0493e-05
2	rs6734347	58712611	0.0130182	1.0493e-05
2	rs6734356	58712635	0.0130182	1.0493e-05
2	rs6719904	58760169	0.0130182	1.0493e-05
2	rs17049535	58777027	0.0130182	1.0493e-05
2	rs7571367	58818470	0.0130182	1.0493e-05
2	rs7604277	58823770	0.0130182	1.0493e-05
2	rs7595056	58826238	0.0130182	1.0493e-05
2	rs13010324	58827154	0.0130182	1.0493e-05
2	rs1012545	58827428	0.0130182	1.0493e-05
2	rs17049584	58828331	0.0130182	1.0493e-05
2	rs17049585	58828404	0.0130182	1.0493e-05
2	rs12612428	58828431	0.0130182	1.0493e-05
2	rs17049586	58828603	0.0130182	1.0493e-05
2	rs17269126	58832407	0.0130182	1.0493e-05
2	rs10490089	58842930	0.0130182	1.0493e-05
2	rs4672249	58851737	0.0130182	1.0493e-05
2	rs7419776	58853016	0.0130182	1.0493e-05
2	rs13011109	58857419	0.0130182	1.0493e-05
2	rs4672251	58857542	0.0130182	1.0493e-05
2	rs1922787	58863670	0.0130182	1.0493e-05
2	rs17049638	58883506	0.0130182	1.0493e-05
2	rs10176567	58885575	0.0130182	1.0493e-05
2	rs12468708	58887039	0.0130182	1.0493e-05
2	rs13025286	58887240	0.0130182	1.0493e-05
2	rs17190632	58904716	0.0130182	1.0493e-05
2	rs10204803	58904855	0.0130182	1.0493e-05
2	rs17049685	58906501	0.0130182	1.0493e-05
2	rs7559374	58910104	0.0130182	1.0493e-05
2	rs17614872	58914205	0.0130182	1.0493e-05
2	rs17549712	58939182	0.0130182	1.0493e-05
2	rs2708146	58955953	0.0130182	1.0493e-05
2	rs2708147	58970323	0.0130182	1.0493e-05
2	rs12986742	58975143	0.0130182	1.0493e-05
2	rs17049722	58976863	0.0130182	1.0493e-05
2	rs6759519	58981325	0.0130182	1.0493e-05
2	rs6759757	58981525	0.0130182	1.0493e-05
2	rs10176091	58986041	0.0130182	1.0493e-05
2	rs6731121	58991868	0.0130182	1.0493e-05
2	rs13012450	58994651	0.0130182	1.0493e-05
2	rs13010437	59010068	0.0130182	1.0493e-05
2	rs10186474	59036606	0.0130182	1.0493e-05
2	rs6719884	59036916	0.0130182	1.0493e-05
2	rs7597339	59037042	0.0130182	1.0493e-05
2	rs12617233	59039998	0.0130182	1.0493e-05
2	rs7565873	59042268	0.0130182	1.0493e-05
2	rs4671330	59042847	0.0130182	1.0493e-05
2	rs10182324	59047973	0.0130182	1.0493e-05
2	rs6718601	59048826	0.0130182	1.0493e-05
2	rs2192699	59059871	0.0130182	1.0493e-05
2	rs1024788	59067070	0.0130182	1.0493e-05
2	rs17049773	59073549	0.0130182	1.0493e-05
2	rs11125762	59091613	0.0130182	1.0493e-05
2	rs1990588	59094609	0.0130182	1.0493e-05
2	rs12996396	59103234	0.0130182	1.0493e-05
2	rs2192692	59104524	0.0130182	1.0493e-05
2	rs42843	59110328	0.0130182	1.0493e-05
2	rs42836	59113179	0.0130182	1.0493e-05
2	rs42833	59116852	0.0130182	1.0493e-05
2	rs173778	59123362	0.0130182	1.0493e-05
2	rs10490098	59129941	0.0130182	1.0493e-05
2	rs10490099	59138000	0.0130182	1.0493e-05
2	rs10175478	59140866	0.0130182	1.0493e-05
2	rs3732139	59153166	0.0130182	1.0493e-05
2	rs7573672	59155105	0.0130182	1.0493e-05
2	rs4672270	59156648	0.0130182	1.0493e-05
2	rs6731791	59157370	0.0130182	1.0493e-05
2	rs2215849	59162140	0.0130182	1.0493e-05
2	rs1073975	59162425	0.0130182	1.0493e-05
2	rs2160090	59163160	0.0130182	1.0493e-05
2	rs6756454	59163768	0.0130182	1.0493e-05
2	rs9973842	59165002	0.0130182	1.0493e-05
2	rs12615223	59171779	0.0130182	1.0493e-05
2	rs7605369	59174287	0.0130182	1.0493e-05
2	rs17049838	59174909	0.0130182	1.0493e-05
2	rs17049839	59174938	0.0130182	1.0493e-05
2	rs13027265	59178456	0.0130182	1.0493e-05
2	rs713457	59178687	0.0130182	1.0493e-05
2	rs17555066	59182360	0.0130182	1.0493e-05
2	rs17049848	59184123	0.0130182	1.0493e-05
2	rs41460747	59185483	0.0130182	1.0493e-05
2	rs17619916	59185847	0.0130182	1.0493e-05
2	rs17555378	59190758	0.0130182	1.0493e-05
2	rs13429231	59194090	0.0130182	1.0493e-05
2	rs1024766	59224465	0.0130182	1.0493e-05
2	rs6745656	59231763	0.0130182	1.0493e-05
2	rs4672274	59236502	0.0130182	1.0493e-05
2	rs13027490	59236956	0.0130182	1.0493e-05
2	rs7571233	59237997	0.0130182	1.0493e-05
2	rs2192459	59240639	0.0130182	1.0493e-05
2	rs7590342	59260404	0.0130182	1.0493e-05
2	rs13021209	59260568	0.0130182	1.0493e-05
2	rs17049894	59267840	0.0130182	1.0493e-05
2	rs17049897	59267939	0.0130182	1.0493e-05
2	rs991964	59282591	0.0130182	1.0493e-05
2	rs2540048	59287307	0.0130182	1.0493e-05
2	rs4233974	59295043	0.0130182	1.0493e-05
2	rs1107473	59302568	0.0130182	1.0493e-05
2	rs2863776	59302990	0.0130182	1.0493e-05
2	rs741203	59328762	0.0130182	1.0493e-05
2	rs759250	59329153	0.0130182	1.0493e-05
2	rs7575523	59335104	0.0130182	1.0493e-05
2	rs973967	59345414	0.0130182	1.0493e-05
2	rs973966	59345615	0.0130182	1.0493e-05
2	rs17565322	59345837	0.0130182	1.0493e-05
2	rs7597683	59346956	0.0130182	1.0493e-05
2	rs13402382	59354311	0.0130182	1.0493e-05
2	rs2110479	59356343	0.0130182	1.0493e-05
2	rs1023576	59372971	0.0130182	1.0493e-05
2	rs10432682	59378054	0.0130182	1.0493e-05
2	rs6718652	59395301	0.0130182	1.0493e-05
2	rs7578271	59406225	0.0130182	1.0493e-05
2	rs13008483	59434775	0.0130182	1.0493e-05
2	rs13015251	59435583	0.0130182	1.0493e-05
2	rs11691214	59435619	0.0130182	1.0493e-05
2	rs6729754	59440762	0.0130182	1.0493e-05
2	rs10169462	59452162	0.0130182	1.0493e-05
2	rs4671340	59453954	0.0130182	1.0493e-05
2	rs7599431	59456143	0.0130182	1.0493e-05
2	rs10168517	59457176	0.0130182	1.0493e-05
2	rs10177858	59465454	0.0130182	1.0493e-05
2	rs2192563	59473060	0.0130182	1.0493e-05
2	rs17050031	59488019	0.0130182	1.0493e-05
2	rs1861142	59501629	0.0130182	1.0493e-05
2	rs1558596	59504776	0.0130182	1.0493e-05
2	rs17050068	59508054	0.0130182	1.0493e-05
2	rs11125783	59512158	0.0130182	1.0493e-05
2	rs17050084	59514159	0.0130182	1.0493e-05
2	rs10202074	59514746	0.0130182	1.0493e-05
2	rs2215896	59517986	0.0130182	1.0493e-05
2	rs4672284	59530400	0.0130182	1.0493e-05
2	rs17643867	59545416	0.0130182	1.0493e-05
2	rs12478341	59546517	0.0130182	1.0493e-05
2	rs2540021	59553428	0.0130182	1.0493e-05
2	rs2561893	59560414	0.0130182	1.0493e-05
2	rs2561882	59563772	0.0130182	1.0493e-05
2	rs10490114	59572230	0.0130182	1.0493e-05
2	rs17050135	59580689	0.0130182	1.0493e-05
2	rs17644631	59580736	0.0130182	1.0493e-05
2	rs7601474	59588656	0.0130182	1.0493e-05
2	rs4569464	59610616	0.0130182	1.0493e-05
2	rs6750614	59612917	0.0130182	1.0493e-05
2	rs2041723	59645991	0.0130182	1.0493e-05
2	rs17585147	59686346	0.0130182	1.0493e-05
2	rs13018470	59694749	0.0130182	1.0493e-05
2	rs17585362	59711164	0.0130182	1.0493e-05
2	rs17585411	59711248	0.0130182	1.0493e-05
2	rs6745170	59720831	0.0130182	1.0493e-05
2	rs10490059	59730846	0.0130182	1.0493e-05
2	rs17050199	59732957	0.0130182	1.0493e-05
2	rs2041720	59745643	0.0130182	1.0493e-05
2	rs17586109	59747471	0.0130182	1.0493e-05
2	rs2110565	59749401	0.0130182	1.0493e-05
2	rs2418863	59749546	0.0130182	1.0493e-05
2	rs2540094	59761338	0.0130182	1.0493e-05
2	rs2540093	59761518	0.0130182	1.0493e-05
2	rs2540091	59761666	0.0130182	1.0493e-05
2	rs2674052	59770353	0.0130182	1.0493e-05
2	rs2674053	59770395	0.0130182	1.0493e-05
2	rs2058591	59771224	0.0130182	1.0493e-05
2	rs996762	59772059	0.0130182	1.0493e-05
2	rs721250	59777016	0.0130182	1.0493e-05
2	rs17647232	59790889	0.0130182	1.0493e-05
2	rs17647256	59790940	0.0130182	1.0493e-05
2	rs10209275	59791233	0.0130182	1.0493e-05
2	rs10174893	59791393	0.0130182	1.0493e-05
2	rs2539668	59794882	0.0130182	1.0493e-05
2	rs17050269	59810284	0.0130182	1.0493e-05
2	rs17050273	59810624	0.0130182	1.0493e-05
2	rs2539706	59819545	0.0130182	1.0493e-05
2	rs2674030	59820628	0.0130182	1.0493e-05
2	rs17050289	59825355	0.0130182	1.0493e-05
2	rs979987	59825992	0.0130182	1.0493e-05
2	rs2539686	59848727	0.0130182	1.0493e-05
2	rs2539684	59849513	0.0130182	1.0493e-05
2	rs2674063	59853322	0.0130182	1.0493e-05
2	rs2539673	59876396	0.0130182	1.0493e-05
2	rs2160028	59877055	0.0130182	1.0493e-05
2	rs268069	59882190	0.0130182	1.0493e-05
2	rs174845	59885411	0.0130182	1.0493e-05
2	rs268062	59893561	0.0130182	1.0493e-05
2	rs17596474	59901491	0.0130182	1.0493e-05
2	rs171982	59903013	0.0130182	1.0493e-05
2	rs2110330	59903052	0.0130182	1.0493e-05
2	rs1372878	59904565	0.0130182	1.0493e-05
2	rs197088	59917485	0.0130182	1.0493e-05
2	rs155568	59919277	0.0130182	1.0493e-05
2	rs11894580	59936849	0.0130182	1.0493e-05
2	rs17050367	59938450	0.0130182	1.0493e-05
2	rs149760	59938647	0.0130182	1.0493e-05
2	rs17050368	59943854	0.0130182	1.0493e-05
2	rs149759	59944121	0.0130182	1.0493e-05
2	rs13015159	59949465	0.0130182	1.0493e-05
2	rs11691352	59949495	0.0130182	1.0493e-05
2	rs9309316	59955616	0.0130182	1.0493e-05
2	rs1442872	59959697	0.0130182	1.0493e-05
2	rs1442871	59960086	0.0130182	1.0493e-05
2	rs4672311	59966410	0.0130182	1.0493e-05
2	rs11679028	59973741	0.0130182	1.0493e-05
2	rs6749897	59982359	0.0130182	1.0493e-05
2	rs11125813	59991047	0.0130182	1.0493e-05
2	rs11125814	59991148	0.0130182	1.0493e-05
2	rs11125815	59991403	0.0130182	1.0493e-05
2	rs13001801	59996488	0.0130182	1.0493e-05
2	rs17327578	59998044	0.0130182	1.0493e-05
2	rs4672315	60000136	0.0130182	1.0493e-05
2	rs1019265	60012569	0.0130182	1.0493e-05
2	rs722889	60014129	0.0130182	1.0493e-05
2	rs7590023	60020374	0.0130182	1.0493e-05
2	rs7562462	60023703	0.0130182	1.0493e-05
2	rs1372876	60025963	0.0130182	1.0493e-05
2	rs13024968	60026329	0.0130182	1.0493e-05
2	rs6545754	60029857	0.0130182	1.0493e-05
2	rs4672317	60030511	0.0130182	1.0493e-05
2	rs4672318	60030534	0.0130182	1.0493e-05
2	rs4672319	60030580	0.0130182	1.0493e-05
2	rs7572396	60040489	0.0130182	1.0493e-05
2	rs17399704	60051642	0.0130182	1.0493e-05
2	rs17399724	60052940	0.0130182	1.0493e-05
2	rs12464116	60053262	0.0130182	1.0493e-05
2	rs1035092	60055238	0.0130182	1.0493e-05
2	rs17050447	60055289	0.0130182	1.0493e-05
2	rs12469501	60056448	0.0130182	1.0493e-05
2	rs17050456	60062052	0.0130182	1.0493e-05
2	rs7580417	60064055	0.0130182	1.0493e-05
2	rs12713408	60068592	0.0130182	1.0493e-05
2	rs12328584	60069939	0.0130182	1.0493e-05
2	rs7600910	60076269	0.0130182	1.0493e-05
2	rs11694104	60081632	0.0130182	1.0493e-05
2	rs1861121	60093586	0.0130182	1.0493e-05
2	rs730402	60094706	0.0130182	1.0493e-05
2	rs1019616	60095634	0.0130182	1.0493e-05
2	rs17050473	60097987	0.0130182	1.0493e-05
2	rs9653545	60098010	0.0130182	1.0493e-05
2	rs9653546	60098316	0.0130182	1.0493e-05
2	rs6545759	60098627	0.0130182	1.0493e-05
2	rs7561527	60102768	0.0130182	1.0493e-05
2	rs17328175	60105275	0.0130182	1.0493e-05
2	rs7557059	60107055	0.0130182	1.0493e-05
2	rs6545764	60112225	0.0130182	1.0493e-05
2	rs6728812	60112579	0.0130182	1.0493e-05
2	rs11682272	60114261	0.0130182	1.0493e-05
2	rs4672326	60114444	0.0130182	1.0493e-05
2	rs12470692	60115069	0.0130182	1.0493e-05
2	rs1030318	60120822	0.0130182	1.0493e-05
2	rs11674994	60125363	0.0130182	1.0493e-05
2	rs17050481	60126601	0.0130182	1.0493e-05
2	rs1981911	60129726	0.0130182	1.0493e-05
2	rs17050485	60133565	0.0130182	1.0493e-05
2	rs1030320	60135996	0.0130182	1.0493e-05
2	rs4141843	60155320	0.0130182	1.0493e-05
2	rs17050497	60155693	0.0130182	1.0493e-05
2	rs4671358	60164634	0.0130182	1.0493e-05
2	rs3856519	60167497	0.0130182	1.0493e-05
2	rs41419446	60168682	0.0130182	1.0493e-05
2	rs10190898	60171757	0.0130182	1.0493e-05
2	rs4672331	60172622	0.0130182	1.0493e-05
2	rs890067	60178342	0.0130182	1.0493e-05
2	rs17400589	60195216	0.0130182	1.0493e-05
2	rs13033133	60198537	0.0130182	1.0493e-05
2	rs12617593	60198798	0.0130182	1.0493e-05
2	rs13424107	60203459	0.0130182	1.0493e-05
2	rs6545771	60204569	0.0130182	1.0493e-05
2	rs10206338	60209981	0.0130182	1.0493e-05
2	rs6751279	60211897	0.0130182	1.0493e-05
2	rs918963	60216920	0.0130182	1.0493e-05
2	rs4672337	60217093	0.0130182	1.0493e-05
2	rs4672338	60217457	0.0130182	1.0493e-05
2	rs7574567	60220817	0.0130182	1.0493e-05
2	rs6545772	60225873	0.0130182	1.0493e-05
2	rs4672341	60241822	0.0130182	1.0493e-05
2	rs12474499	60249103	0.0130182	1.0493e-05
2	rs4672349	60261566	0.0130182	1.0493e-05
2	rs13016030	60268260	0.0130182	1.0493e-05
2	rs4672357	60270905	0.0130182	1.0493e-05
2	rs994972	60279418	0.0130182	1.0493e-05
2	rs6712720	60281608	0.0130182	1.0493e-05
2	rs10185622	60289424	0.0130182	1.0493e-05
2	rs10779947	60290211	0.0130182	1.0493e-05
2	rs17400875	60295736	0.0130182	1.0493e-05
2	rs17032721	60296869	0.0130182	1.0493e-05
2	rs882924	60299010	0.0130182	1.0493e-05
2	rs17006639	60301030	0.0130182	1.0493e-05
2	rs10211183	60302292	0.0130182	1.0493e-05
2	rs6725448	60305637	0.0130182	1.0493e-05
2	rs917929	60323975	0.0130182	1.0493e-05
2	rs13415334	60324127	0.0130182	1.0493e-05
2	rs887930	60333732	0.0130182	1.0493e-05
2	rs4141810	60347732	0.0130182	1.0493e-05
2	rs6714188	60348417	0.0130182	1.0493e-05
2	rs13420896	60351045	0.0130182	1.0493e-05
2	rs13411643	60351132	0.0130182	1.0493e-05
2	rs13427381	60352393	0.0130182	1.0493e-05
2	rs6759758	60389854	0.0130182	1.0493e-05
2	rs10176105	60390904	0.0130182	1.0493e-05
2	rs6545786	60403018	0.0130182	1.0493e-05
2	rs2160069	60405491	0.0130182	1.0493e-05
2	rs2041687	60405620	0.0130182	1.0493e-05
2	rs10490066	60409379	0.0130182	1.0493e-05
2	rs10188396	60450992	0.0130182	1.0493e-05
2	rs359250	60480973	0.0130182	1.0493e-05
2	rs359256	60484680	0.0130182	1.0493e-05
2	rs359257	60485161	0.0130182	1.0493e-05
2	rs9309323	60490322	0.0130182	1.0493e-05
2	rs4671378	60494312	0.0130182	1.0493e-05
2	rs4671379	60495038	0.0130182	1.0493e-05
2	rs7558962	60496246	0.0130182	1.0493e-05
2	rs2160067	60500415	0.0130182	1.0493e-05
2	rs359274	60506881	0.0130182	1.0493e-05
2	rs17021086	60509450	0.0130182	1.0493e-05
2	rs951807	60513389	0.0130182	1.0493e-05
2	rs4672381	60514946	0.0130182	1.0493e-05
2	rs907573	60523559	0.0130182	1.0493e-05
2	rs17402063	60527297	0.0130182	1.0493e-05
2	rs4672384	60527394	0.0130182	1.0493e-05
2	rs2419903	60528052	0.0130182	1.0493e-05
2	rs4671387	60529026	0.0130182	1.0493e-05
2	rs11688740	60537990	0.0130182	1.0493e-05
2	rs9309324	60546132	0.0130182	1.0493e-05
2	rs12471192	60547105	0.0130182	1.0493e-05
2	rs7567242	60553143	0.0130182	1.0493e-05
2	rs17039732	60553519	0.0130182	1.0493e-05
2	rs10193182	60554216	0.0130182	1.0493e-05
2	rs1512228	60561931	0.0130182	1.0493e-05
2	rs48314	60566266	0.0130182	1.0493e-05
2	rs243087	60569348	0.0130182	1.0493e-05
2	rs12999941	60579624	0.0130182	1.0493e-05
2	rs9309325	60580831	0.0130182	1.0493e-05
2	rs6731582	60583202	0.0130182	1.0493e-05
2	rs10207503	60586661	0.0130182	1.0493e-05
2	rs243018	60586707	0.0130182	1.0493e-05
2	rs243016	60588713	0.0130182	1.0493e-05
2	rs243015	60588871	0.0130182	1.0493e-05
2	rs243047	60593634	0.0130182	1.0493e-05
2	rs13027161	60607728	0.0130182	1.0493e-05
2	rs1553934	60609896	0.0130182	1.0493e-05
2	rs2540913	60610812	0.0130182	1.0493e-05
2	rs925483	60611285	0.0130182	1.0493e-05
2	rs2137281	60612008	0.0130182	1.0493e-05
2	rs243079	60615028	0.0130182	1.0493e-05
2	rs243078	60615303	0.0130182	1.0493e-05
2	rs3948623	60626246	0.0130182	1.0493e-05
2	rs888082	60629609	0.0130182	1.0493e-05
2	rs10445937	60637656	0.0130182	1.0493e-05
2	rs1861431	60657825	0.0130182	1.0493e-05
2	rs12474693	60668432	0.0130182	1.0493e-05
2	rs10490071	60668890	0.0130182	1.0493e-05
2	rs11884411	60669494	0.0130182	1.0493e-05
2	rs10490072	60669931	0.0130182	1.0493e-05
2	rs13034649	60672255	0.0130182	1.0493e-05
2	rs13034231	60677968	0.0130182	1.0493e-05
2	rs17331129	60679942	0.0130182	1.0493e-05
2	rs4672393	60697654	0.0130182	1.0493e-05
2	rs12469024	60698287	0.0130182	1.0493e-05
2	rs12477097	60698397	0.0130182	1.0493e-05
2	rs4672394	60698461	0.0130182	1.0493e-05
2	rs733628	60702766	0.0130182	1.0493e-05
2	rs1123573	60707588	0.0130182	1.0493e-05
2	rs7579014	60707894	0.0130182	1.0493e-05
2	rs13024177	60716308	0.0130182	1.0493e-05
2	rs11886868	60720246	0.0130182	1.0493e-05
2	rs10172646	60720757	0.0130182	1.0493e-05
2	rs356976	60748945	0.0130182	1.0493e-05
2	rs76673	60749078	0.0130182	1.0493e-05
2	rs76674	60749109	0.0130182	1.0493e-05
2	rs356993	60750560	0.0130182	1.0493e-05
2	rs2556377	60760637	0.0130182	1.0493e-05
2	rs1397318	60788481	0.0130182	1.0493e-05
2	rs13382983	60789053	0.0130182	1.0493e-05
2	rs356982	60799121	0.0130182	1.0493e-05
2	rs357003	60807555	0.0130182	1.0493e-05
2	rs357002	60810195	0.0130182	1.0493e-05
2	rs356998	60811719	0.0130182	1.0493e-05
2	rs11125845	60837517	0.0130182	1.0493e-05
2	rs2059711	60837808	0.0130182	1.0493e-05
2	rs7569733	60843023	0.0130182	1.0493e-05
2	rs842777	60845560	0.0130182	1.0493e-05
2	rs4672396	60846858	0.0130182	1.0493e-05
2	rs17030568	60851109	0.0130182	1.0493e-05
2	rs861485	60851420	0.0130182	1.0493e-05
2	rs842775	60853939	0.0130182	1.0493e-05
2	rs6732653	60863833	0.0130182	1.0493e-05
