## Supplementary Table 22 for "Multi-scale Inference of Genetic Trait Architecture using Biologically Annotated Neural Networks": Supp_Table_22(UKB_LDL).xls (part 7 of 10)

### Sheet: UKB_LDL_SNPs_1Mb (continued)
Chromosome	SNP ID	Position (bp)	PIP	SuSiE PIP
2	rs842764	60872851	0.0130182	1.0493e-05
2	rs842760	60878133	0.0130182	1.0493e-05
2	rs842759	60878203	0.0130182	1.0493e-05
2	rs6705125	60881975	0.0130182	1.0493e-05
2	rs865210	60885886	0.0130182	1.0493e-05
2	rs2118480	60886477	0.0130182	1.0493e-05
2	rs2577647	60887282	0.0130182	1.0493e-05
2	rs12474142	60903681	0.0130182	1.0493e-05
2	rs12713425	60952315	0.0130182	1.0493e-05
2	rs13415061	60968665	0.0130182	1.0493e-05
2	rs10210517	60969547	0.0130182	1.0493e-05
2	rs1866207	60972786	0.0130182	1.0493e-05
2	rs9309330	60977984	0.0130182	1.0493e-05
2	rs6545831	60982103	0.0130182	1.0493e-05
2	rs28459296	60994438	0.0130182	1.0493e-05
2	rs1821183	61003503	0.0130182	1.0493e-05
2	rs13419008	61027891	0.0130182	1.0493e-05
2	rs11678813	61027921	0.0130182	1.0493e-05
2	rs11125856	61032181	0.0130182	1.0493e-05
2	rs12474254	61065778	0.0130182	1.0493e-05
2	rs1432297	61070652	0.0130182	1.0493e-05
2	rs1432298	61070819	0.0130182	1.0493e-05
2	rs17538840	61077817	0.0130182	1.0493e-05
2	rs702873	61081542	0.0130182	1.0493e-05
2	rs842627	61082660	0.0130182	1.0493e-05
2	rs842631	61085723	0.0130182	1.0493e-05
2	rs842632	61089239	0.0130182	1.0493e-05
2	rs842640	61095505	0.0130182	1.0493e-05
2	rs3732179	61154325	0.0130182	1.0493e-05
2	rs10208137	61178171	0.0130182	1.0493e-05
2	rs1864268	61202169	0.0130182	1.0493e-05
2	rs10181042	61224259	0.0130182	1.0493e-05
2	rs9309333	61232705	0.0130182	1.0493e-05
2	rs2564118	61233289	0.0130182	1.0493e-05
2	rs12713431	61249676	0.0130182	1.0493e-05
2	rs1177234	61260063	0.0130182	1.0493e-05
2	rs3108630	61268160	0.0130182	1.0493e-05
2	rs1177279	61295122	0.0130182	1.0493e-05
2	rs1177298	61306754	0.0130182	1.0493e-05
2	rs1177264	61340450	0.0130182	1.0493e-05
2	rs1177290	61346133	0.0130182	1.0493e-05
2	rs720201	61376463	0.0130182	1.0493e-05
2	rs1665272	61379286	0.0130182	1.0493e-05
2	rs1177309	61385248	0.0130182	1.0493e-05
2	rs3889717	61390791	0.0130182	1.0493e-05
2	rs3856522	61405865	0.0130182	1.0493e-05
2	rs777585	61412559	0.0130182	1.0493e-05
2	rs1059541	61414470	0.0130182	1.0493e-05
2	rs777587	61427675	0.0130182	1.0493e-05
2	rs4671398	61440507	0.0130182	1.0493e-05
2	rs11889205	61448493	0.0130182	1.0493e-05
2	rs2290324	61448776	0.0130182	1.0493e-05
2	rs13388389	61454010	0.0130182	1.0493e-05
2	rs7591772	61462400	0.0130182	1.0493e-05
2	rs17007356	61465504	0.0130182	1.0493e-05
2	rs2167565	61476458	0.0130182	1.0493e-05
2	rs10496091	61482261	0.0130182	1.0493e-05
2	rs2167566	61519408	0.0130182	1.0493e-05
2	rs12622458	61523554	0.0130182	1.0493e-05
2	rs2600672	61536740	0.0130182	1.0493e-05
2	rs2694619	61536901	0.0130182	1.0493e-05
2	rs2694618	61536984	0.0130182	1.0493e-05
2	rs778157	61554289	0.0130182	1.0493e-05
2	rs778143	61581890	0.0130182	1.0493e-05
2	rs1584301	61586132	0.0130182	1.0493e-05
2	rs2694643	61604383	0.0130182	1.0493e-05
2	rs17008755	61604429	0.0130182	1.0493e-05
2	rs10196146	61605379	0.0130182	1.0493e-05
2	rs17008940	61618598	0.0130182	1.0493e-05
2	rs10496093	61618660	0.0130182	1.0493e-05
2	rs2463100	61659199	0.0130182	1.0493e-05
2	rs1050567	61705663	0.0130182	1.0493e-05
2	rs7563678	61741811	0.0130182	1.0493e-05
2	rs3732171	61749690	0.0130182	1.0493e-05
2	rs778755	61781037	0.0130182	1.0493e-05
2	rs17010833	61803309	0.0130182	1.0493e-05
2	rs6545886	61821871	0.0130182	1.0493e-05
2	rs7594191	61840018	0.0130182	1.0493e-05
2	rs6752673	61841370	0.0130182	1.0493e-05
2	rs4671408	61888702	0.0130182	1.0493e-05
2	rs6736243	61925073	0.0130182	1.0493e-05
2	rs10184281	61957981	0.0130182	1.0493e-05
2	rs1186830	61970247	0.0130182	1.0493e-05
2	rs13389550	61978303	0.0130182	1.0493e-05
2	rs17013350	61978347	0.0130182	1.0493e-05
2	rs1211158	61978398	0.0130182	1.0493e-05
2	rs1186857	61983953	0.0130182	1.0493e-05
2	rs6710777	61987089	0.0130182	1.0493e-05
2	rs6753294	61987309	0.0130182	1.0493e-05
2	rs1000018	61997641	0.0130182	1.0493e-05
2	rs1534644	62026934	0.0130182	1.0493e-05
2	rs10177730	62042000	0.0130182	1.0493e-05
2	rs10191166	62042152	0.0130182	1.0493e-05
2	rs10167875	62042252	0.0130182	1.0493e-05
2	rs11125894	62057317	0.0130182	1.0493e-05
2	rs17014577	62071338	0.0130182	1.0493e-05
2	rs6707872	62071484	0.0130182	1.0493e-05
2	rs11125897	62074559	0.0130182	1.0493e-05
2	rs17573253	62101915	0.0130182	1.0493e-05
2	rs7607266	62179264	0.0130182	1.0493e-05
2	rs6755858	62197878	0.0130182	1.0493e-05
2	rs11885927	62201477	0.0130182	1.0493e-05
2	rs17514412	62262243	0.0130182	1.0493e-05
2	rs12614102	62264557	0.0130182	1.0493e-05
2	rs10518958	62276973	0.0130182	1.0493e-05
2	rs11695902	62326200	0.0130182	1.0493e-05
2	rs11125907	62339680	0.0130182	1.0493e-05
2	rs921319	62367720	0.0130182	1.0493e-05
2	rs7562287	62375144	0.0130182	1.0493e-05
2	rs1868583	62404984	0.0130182	1.0493e-05
2	rs1868582	62405081	0.0130182	1.0493e-05
2	rs11686771	62440394	0.0130182	1.0493e-05
2	rs10518939	62441218	0.0130182	1.0493e-05
2	rs4672486	62495209	0.0130182	1.0493e-05
2	rs4563212	62503017	0.0130182	1.0493e-05
2	rs6545925	62539349	0.0130182	1.0493e-05
2	rs10865331	62551472	0.0130182	1.0493e-05
2	rs3922971	62598031	0.0130182	1.0493e-05
2	rs10167600	62598208	0.0130182	1.0493e-05
2	rs6715590	62608098	0.0130182	1.0493e-05
2	rs6545929	62610179	0.0130182	1.0493e-05
2	rs6545930	62611707	0.0130182	1.0493e-05
2	rs4672510	62637252	0.0130182	1.0493e-05
2	rs7422221	62651031	0.0130182	1.0493e-05
2	rs9808571	62666178	0.0130182	1.0493e-05
2	rs6727349	62676906	0.0130182	1.0493e-05
2	rs6723856	62679582	0.0130182	1.0493e-05
2	rs10169216	62680102	0.0130182	1.0493e-05
2	rs10205398	62680153	0.0130182	1.0493e-05
2	rs4233977	62695757	0.0130182	1.0493e-05
2	rs4405742	62697230	0.0130182	1.0493e-05
2	rs4508582	62698686	0.0130182	1.0493e-05
2	rs4528740	62699009	0.0130182	1.0493e-05
2	rs6713096	62729653	0.0130182	1.0493e-05
2	rs4672527	62729674	0.0130182	1.0493e-05
2	rs6751123	62749569	0.0130182	1.0493e-05
2	rs12618875	62750163	0.0130182	1.0493e-05
2	rs12622342	62750220	0.0130182	1.0493e-05
2	rs12471388	62754382	0.0130182	1.0493e-05
2	rs6753189	62758933	0.0130182	1.0493e-05
2	rs4608500	62764247	0.0130182	1.0493e-05
2	rs17575539	62766127	0.0130182	1.0493e-05
2	rs17575679	62774415	0.0130182	1.0493e-05
2	rs17516489	62775464	0.0130182	1.0493e-05
2	rs1527961	62780440	0.0130182	1.0493e-05
2	rs7580494	62781499	0.0130182	1.0493e-05
2	rs2049674	62783842	0.0130182	1.0493e-05
2	rs4672533	62788692	0.0130182	1.0493e-05
2	rs13008096	62792689	0.0130182	1.0493e-05
2	rs11685524	62807954	0.0130182	1.0493e-05
2	rs6545961	62814166	0.0130182	1.0493e-05
2	rs1527965	62814985	0.0130182	1.0493e-05
2	rs6705692	62815912	0.0130182	1.0493e-05
2	rs11679950	62816151	0.0130182	1.0493e-05
2	rs6545963	62822891	0.0130182	1.0493e-05
2	rs6752010	62859042	0.0130182	1.0493e-05
2	rs2204656	62883868	0.0130182	1.0493e-05
2	rs1534420	62884053	0.0130182	1.0493e-05
2	rs6545969	62891474	0.0130182	1.0493e-05
2	rs6757128	62891752	0.0130182	1.0493e-05
2	rs360804	62939397	0.0130182	1.0493e-05
2	rs360797	62942840	0.0130182	1.0493e-05
2	rs1906198	62946658	0.0130182	1.0493e-05
2	rs360801	62955387	0.0130182	1.0493e-05
2	rs1123508	63001139	0.0130182	1.0493e-05
2	rs7562149	63008414	0.0130182	1.0493e-05
2	rs12713469	63059927	0.0130182	1.0493e-05
2	rs6714241	63069112	0.0130182	1.0493e-05
2	rs41363353	63072403	0.0130182	1.0493e-05
2	rs1877027	63072430	0.0130182	1.0493e-05
2	rs11682530	63073194	0.0130182	1.0493e-05
2	rs7567923	63085848	0.0130182	1.0493e-05
2	rs6545973	63089434	0.0130182	1.0493e-05
2	rs12617178	63090065	0.0130182	1.0493e-05
2	rs12987254	63187114	0.0130182	1.0493e-05
2	rs2553042	63231534	0.0130182	1.0493e-05
2	rs11125946	63298150	0.0130182	1.0493e-05
2	rs12996320	63310229	0.0130182	1.0493e-05
2	rs984682	63345921	0.0130182	1.0493e-05
2	rs10173115	63355520	0.0130182	1.0493e-05
2	rs12713474	63473443	0.0130182	1.0493e-05
2	rs2699393	63491438	0.0130182	1.0493e-05
2	rs2699389	63494931	0.0130182	1.0493e-05
2	rs2677439	63496998	0.0130182	1.0493e-05
2	rs6725694	63510902	0.0130182	1.0493e-05
2	rs1517405	63515568	0.0130182	1.0493e-05
2	rs6724044	63515755	0.0130182	1.0493e-05
2	rs4671474	63516104	0.0130182	1.0493e-05
2	rs7591562	63525102	0.0130182	1.0493e-05
2	rs6545986	63525117	0.0130182	1.0493e-05
2	rs2090479	63529861	0.0130182	1.0493e-05
2	rs6734468	63530569	0.0130182	1.0493e-05
2	rs6706180	63530801	0.0130182	1.0493e-05
2	rs1400686	63542507	0.0130182	1.0493e-05
2	rs4671479	63545598	0.0130182	1.0493e-05
2	rs7561802	63562066	0.0130182	1.0493e-05
2	rs6545997	63562146	0.0130182	1.0493e-05
2	rs10209822	63572447	0.0130182	1.0493e-05
2	rs2176418	63575792	0.0130182	1.0493e-05
2	rs11883730	63592230	0.0130182	1.0493e-05
2	rs12615652	63607538	0.0130182	1.0493e-05
2	rs1356390	63669625	0.0130182	1.0493e-05
2	rs4671509	63686004	0.0130182	1.0493e-05
2	rs11689644	63709708	0.0130182	1.0493e-05
2	rs9789351	63740614	0.0130182	1.0493e-05
2	rs964903	63741548	0.0130182	1.0493e-05
2	rs1031221	63742810	0.0130182	1.0493e-05
2	rs33977056	63744282	0.0130182	1.0493e-05
2	rs1867847	63777155	0.0130182	1.0493e-05
2	rs13025357	63777236	0.0130182	1.0493e-05
2	rs2422008	63780605	0.0130182	1.0493e-05
2	rs2028884	63812148	0.0130182	1.0493e-05
2	rs262493	63845066	0.0130182	1.0493e-05
2	rs262494	63845484	0.0130182	1.0493e-05
2	rs262501	63858657	0.0130182	1.0493e-05
2	rs187801	63867446	0.0130182	1.0493e-05
2	rs262476	63870607	0.0130182	1.0493e-05
2	rs262477	63870959	0.0130182	1.0493e-05
2	rs262484	63878015	0.0130182	1.0493e-05
2	rs262487	63880517	0.0130182	1.0493e-05
2	rs262521	63892485	0.0130182	1.0493e-05
2	rs262527	63900292	0.0130182	1.0493e-05
2	rs171901	63901700	0.0130182	1.0493e-05
2	rs4671528	63924709	0.0130182	1.0493e-05
2	rs6741298	63926197	0.0130182	1.0493e-05
2	rs12713497	63926545	0.0130182	1.0493e-05
2	rs7585588	63937462	0.0130182	1.0493e-05
2	rs6730863	63939417	0.0130182	1.0493e-05
2	rs4671070	64012860	0.0130182	1.0493e-05
2	rs4671072	64087027	0.0130182	1.0493e-05
2	rs6755646	64091533	0.0130182	1.0493e-05
2	rs4538187	64103741	0.0130182	1.0493e-05
2	rs4616468	64104132	0.0130182	1.0493e-05
2	rs6546038	64116589	0.0130182	1.0493e-05
2	rs12999675	64136069	0.0130182	1.0493e-05
2	rs17555655	64144829	0.0130182	1.0493e-05
2	rs6723613	64168149	0.0130182	1.0493e-05
2	rs6708611	64168232	0.0130182	1.0493e-05
2	rs11899693	64171419	0.0130182	1.0493e-05
2	rs7579192	64173312	0.0130182	1.0493e-05
2	rs4277507	64175540	0.0130182	1.0493e-05
2	rs7560265	64196920	0.0130182	1.0493e-05
2	rs2901636	64213777	0.0130182	1.0493e-05
2	rs12988868	64235205	0.0130182	1.0493e-05
2	rs329477	64256901	0.0130182	1.0493e-05
2	rs329478	64257746	0.0130182	1.0493e-05
2	rs13007342	64271155	0.0130182	1.0493e-05
2	rs12997303	64274023	0.0130182	1.0493e-05
2	rs17028360	64276197	0.0130182	1.0493e-05
2	rs781516	64276576	0.0130182	1.0493e-05
2	rs10171434	64279606	0.0130182	1.0493e-05
2	rs17701941	64285875	0.0130182	1.0493e-05
2	rs2439183	64287632	0.0130182	1.0493e-05
2	rs329483	64291780	0.0130182	1.0493e-05
2	rs17753018	64292925	0.0130182	1.0493e-05
2	rs17753048	64292988	0.0130182	1.0493e-05
2	rs2917793	64307320	0.0130182	1.0493e-05
2	rs17028375	64312142	0.0130182	1.0493e-05
2	rs11889230	64312182	0.0130182	1.0493e-05
2	rs7349403	64342469	0.0130182	1.0493e-05
2	rs12472816	64357820	0.0130182	1.0493e-05
2	rs6730262	64367694	0.0130182	1.0493e-05
2	rs12477310	64370586	0.0130182	1.0493e-05
2	rs6712700	64374041	0.0130182	1.0493e-05
2	rs6712714	64376016	0.0130182	1.0493e-05
2	rs13394665	64391431	0.0130182	1.0493e-05
2	rs13411753	64394417	0.0130182	1.0493e-05
2	rs1469943	64398418	0.0130182	1.0493e-05
2	rs17754672	64400608	0.0130182	1.0493e-05
2	rs4671553	64408476	0.0130182	1.0493e-05
2	rs6710681	64413221	0.0130182	1.0493e-05
2	rs6546057	64414165	0.0130182	1.0493e-05
2	rs2901646	64414892	0.0130182	1.0493e-05
2	rs6758601	64425094	0.0130182	1.0493e-05
2	rs1898445	64445563	0.0130182	1.0493e-05
2	rs1406576	64453110	0.0130182	1.0493e-05
2	rs1019686	64462122	0.0130182	1.0493e-05
2	rs1969561	64465636	0.0130182	1.0493e-05
2	rs1365482	64475972	0.0130182	1.0493e-05
2	rs2555438	64476120	0.0130182	1.0493e-05
2	rs890482	64492935	0.0130182	1.0493e-05
2	rs869738	64493422	0.0130182	1.0493e-05
2	rs2433388	64493619	0.0130182	1.0493e-05
2	rs1529102	64495627	0.0130182	1.0493e-05
2	rs2698526	64499523	0.0130182	1.0493e-05
2	rs2698527	64499629	0.0130182	1.0493e-05
2	rs2698538	64507742	0.0130182	1.0493e-05
2	rs919120	64511598	0.0130182	1.0493e-05
2	rs17678064	64512286	0.0130182	1.0493e-05
2	rs2555418	64516642	0.0130182	1.0493e-05
2	rs1030406	64517459	0.0130182	1.0493e-05
2	rs2555417	64520141	0.0130182	1.0493e-05
2	rs2463908	64521290	0.0130182	1.0493e-05
2	rs2433390	64521366	0.0130182	1.0493e-05
2	rs2162382	64521834	0.0130182	1.0493e-05
2	rs2555454	64522307	0.0130182	1.0493e-05
2	rs2555445	64535281	0.0130182	1.0493e-05
2	rs12469413	64541127	0.0130182	1.0493e-05
2	rs919126	64541233	0.0130182	1.0493e-05
2	rs919125	64543877	0.0130182	1.0493e-05
2	rs13029773	64547343	0.0130182	1.0493e-05
2	rs7568533	64547448	0.0130182	1.0493e-05
2	rs17740892	64550332	0.0130182	1.0493e-05
2	rs6758664	64550495	0.0130182	1.0493e-05
2	rs1030407	64552357	0.0130182	1.0493e-05
2	rs1863603	64553247	0.0130182	1.0493e-05
2	rs1365475	64559621	0.0130182	1.0493e-05
2	rs919122	64559966	0.0130182	1.0493e-05
2	rs1426704	64561680	0.0130182	1.0493e-05
2	rs1426700	64565294	0.0130182	1.0493e-05
2	rs2059630	64565907	0.0130182	1.0493e-05
2	rs1426698	64566825	0.0130182	1.0493e-05
2	rs10865346	64586858	0.0130182	1.0493e-05
2	rs7559505	64588987	0.0130182	1.0493e-05
2	rs4567922	64589542	0.0130182	1.0493e-05
2	rs872683	64590446	0.0130182	1.0493e-05
2	rs6729384	64590869	0.0130182	1.0493e-05
2	rs6720223	64591996	0.0130182	1.0493e-05
2	rs6546069	64595483	0.0130182	1.0493e-05
2	rs7604487	64595522	0.0130182	1.0493e-05
2	rs4671568	64598674	0.0130182	1.0493e-05
2	rs7574143	64601568	0.0130182	1.0493e-05
2	rs7608253	64603936	0.0130182	1.0493e-05
2	rs10189513	64607006	0.0130182	1.0493e-05
2	rs17690928	64608409	0.0130182	1.0493e-05
2	rs7607006	64608793	0.0130182	1.0493e-05
2	rs1426707	64619247	0.0130182	1.0493e-05
2	rs869798	64631084	0.0130182	1.0493e-05
2	rs11676644	64641736	0.0130182	1.0493e-05
2	rs1011066	64650972	0.0130182	1.0493e-05
2	rs9309360	64663169	0.0130182	1.0493e-05
2	rs4671584	64664265	0.0130182	1.0493e-05
2	rs6713782	64664440	0.0130182	1.0493e-05
2	rs17028922	64664465	0.0130182	1.0493e-05
2	rs6729148	64664566	0.0130182	1.0493e-05
2	rs11694605	64665288	0.0130182	1.0493e-05
2	rs6732978	64665335	0.0130182	1.0493e-05
2	rs4671587	64667808	0.0130182	1.0493e-05
2	rs4671588	64667859	0.0130182	1.0493e-05
2	rs10496114	64668253	0.0130182	1.0493e-05
2	rs17692393	64672188	0.0130182	1.0493e-05
2	rs6761063	64672218	0.0130182	1.0493e-05
2	rs13391620	64684663	0.0130182	1.0493e-05
2	rs17028957	64690627	0.0130182	1.0493e-05
2	rs7355543	64693013	0.0130182	1.0493e-05
2	rs6546073	64698397	0.0130182	1.0493e-05
2	rs11126005	64699137	0.0130182	1.0493e-05
2	rs6735993	64715407	0.0130182	1.0493e-05
2	rs6756762	64720795	0.0130182	1.0493e-05
2	rs12713512	64720870	0.0130182	1.0493e-05
2	rs6756813	64721016	0.0130182	1.0493e-05
2	rs12104832	64722470	0.0130182	1.0493e-05
2	rs12105600	64722511	0.0130182	1.0493e-05
2	rs6759598	64726801	0.0130182	1.0493e-05
2	rs12104856	64770525	0.0130182	1.0493e-05
2	rs12713517	64770881	0.0130182	1.0493e-05
2	rs9309362	64798538	0.0130182	1.0493e-05
2	rs3770729	64813491	0.0130182	1.0493e-05
2	rs9653500	64820616	0.0130182	1.0493e-05
2	rs10171427	64826959	0.0130182	1.0493e-05
2	rs1206979	64827165	0.0130182	1.0493e-05
2	rs13020375	64829151	0.0130182	1.0493e-05
2	rs4671599	64829465	0.0130182	1.0493e-05
2	rs1861405	64830783	0.0130182	1.0493e-05
2	rs11126017	64839959	0.0130182	1.0493e-05
2	rs7605342	64856267	0.0130182	1.0493e-05
2	rs3770716	64864638	0.0130182	1.0493e-05
2	rs1861402	64879863	0.0130182	1.0493e-05
2	rs2422282	64899854	0.0130182	1.0493e-05
2	rs2041810	64902387	0.0130182	1.0493e-05
2	rs3796051	64918070	0.0130182	1.0493e-05
2	rs13026184	64930786	0.0130182	1.0493e-05
2	rs6733507	64936472	0.0130182	1.0493e-05
2	rs871433	64940600	0.0130182	1.0493e-05
2	rs6760401	64948378	0.0130182	1.0493e-05
2	rs2216081	64951901	0.0130182	1.0493e-05
2	rs6736527	64953263	0.0130182	1.0493e-05
2	rs6736638	64953330	0.0130182	1.0493e-05
2	rs10180228	64959906	0.0130182	1.0493e-05
2	rs7580585	64969807	0.0130182	1.0493e-05
2	rs2663901	64972117	0.0130182	1.0493e-05
2	rs6708682	64976815	0.0130182	1.0493e-05
2	rs6723426	64983495	0.0130182	1.0493e-05
2	rs847812	64989595	0.0130182	1.0493e-05
2	rs847811	64990197	0.0130182	1.0493e-05
2	rs2136451	64993045	0.0130182	1.0493e-05
2	rs860214	64994903	0.0130182	1.0493e-05
2	rs17608651	65004346	0.0130182	1.0493e-05
2	rs929697	65008812	0.0130182	1.0493e-05
2	rs1509519	65009617	0.0130182	1.0493e-05
2	rs17608884	65010397	0.0130182	1.0493e-05
2	rs11695097	65054909	0.0130182	1.0493e-05
2	rs4671615	65054939	0.0130182	1.0493e-05
2	rs6738590	65059603	0.0130182	1.0493e-05
2	rs7589570	65077747	0.0130182	1.0493e-05
2	rs4588172	65089246	0.0130182	1.0493e-05
2	rs2048262	65101579	0.0130182	1.0493e-05
2	rs6546107	65103814	0.0130182	1.0493e-05
2	rs10183268	65106265	0.0130182	1.0493e-05
2	rs918197	65106350	0.0130182	1.0493e-05
2	rs918196	65106492	0.0130182	1.0493e-05
2	rs2058905	65113981	0.0130182	1.0493e-05
2	rs4140736	65130199	0.0130182	1.0493e-05
2	rs13027905	65131511	0.0130182	1.0493e-05
2	rs4140738	65132099	0.0130182	1.0493e-05
2	rs12991914	65133117	0.0130182	1.0493e-05
2	rs4671628	65135370	0.0130182	1.0493e-05
2	rs34610365	65135673	0.0130182	1.0493e-05
2	rs41537649	65138117	0.0130182	1.0493e-05
2	rs11687281	65139529	0.0130182	1.0493e-05
2	rs4383321	65146194	0.0130182	1.0493e-05
2	rs10490210	65170482	0.0130182	1.0493e-05
2	rs7576477	65174146	0.0130182	1.0493e-05
2	rs7590631	65174408	0.0130182	1.0493e-05
2	rs4671636	65200618	0.0130182	1.0493e-05
2	rs6546118	65212178	0.0130182	1.0493e-05
2	rs9677813	65212520	0.0130182	1.0493e-05
2	rs3732062	65228236	0.0130182	1.0493e-05
2	rs6546119	65235333	0.0130182	1.0493e-05
2	rs759458	65245365	0.0130182	1.0493e-05
2	rs1058922	65250541	0.0130182	1.0493e-05
2	rs2540970	65255099	0.0130182	1.0493e-05
2	rs2540959	65264355	0.0130182	1.0493e-05
2	rs2249105	65287896	0.0130182	1.0493e-05
2	rs2723090	65300995	0.0130182	1.0493e-05
2	rs6736728	65305499	0.0130182	1.0493e-05
2	rs6546125	65309223	0.0130182	1.0493e-05
2	rs1420183	65309988	0.0130182	1.0493e-05
2	rs1420185	65315903	0.0130182	1.0493e-05
2	rs3771105	65324089	0.0130182	1.0493e-05
2	rs11126028	65338150	0.0130182	1.0493e-05
2	rs6760380	65367994	0.0130182	1.0493e-05
2	rs10173422	65371551	0.0130182	1.0493e-05
2	rs10173678	65371657	0.0130182	1.0493e-05
2	rs7558714	65372069	0.0130182	1.0493e-05
2	rs12470270	65390283	0.0130182	1.0493e-05
2	rs6712836	65425014	0.0130182	1.0493e-05
2	rs6546134	65431194	0.0130182	1.0493e-05
2	rs7581784	65435028	0.0130182	1.0493e-05
2	rs6745303	65480194	0.0130182	1.0493e-05
2	rs6715876	65486928	0.0130182	1.0493e-05
2	rs2287064	65491802	0.0130182	1.0493e-05
2	rs1039766	65520145	0.0130182	1.0493e-05
2	rs6743585	65555720	0.0130182	1.0493e-05
2	rs871974	65557287	0.0130182	1.0493e-05
2	rs6727281	65558588	0.0130182	1.0493e-05
2	rs4671658	65561392	0.0130182	1.0493e-05
2	rs17533992	65561543	0.0130182	1.0493e-05
2	rs1553675	65570307	0.0130182	1.0493e-05
2	rs10186240	65577651	0.0130182	1.0493e-05
2	rs11126034	65580221	0.0130182	1.0493e-05
2	rs12612780	65583101	0.0130182	1.0493e-05
2	rs934734	65595586	0.0130182	1.0493e-05
2	rs268122	65602109	0.0130182	1.0493e-05
2	rs268138	65607294	0.0130182	1.0493e-05
2	rs268137	65607354	0.0130182	1.0493e-05
2	rs268131	65610471	0.0130182	1.0493e-05
2	rs1039765	65614362	0.0130182	1.0493e-05
2	rs17534670	65615428	0.0130182	1.0493e-05
2	rs10496125	65635206	0.0130182	1.0493e-05
2	rs2661798	65635688	0.0130182	1.0493e-05
2	rs7566618	65641978	0.0130182	1.0493e-05
2	rs7569113	65657041	0.0130182	1.0493e-05
2	rs2118304	65681937	0.0130182	1.0493e-05
2	rs10519034	65706325	0.0130182	1.0493e-05
2	rs2244364	65710328	0.0130182	1.0493e-05
2	rs2244259	65710688	0.0130182	1.0493e-05
2	rs702880	65717845	0.0130182	1.0493e-05
2	rs2917816	65723956	0.0130182	1.0493e-05
2	rs840955	65724073	0.0130182	1.0493e-05
2	rs840958	65726198	0.0130182	1.0493e-05
2	rs840961	65726755	0.0130182	1.0493e-05
2	rs702927	65734749	0.0130182	1.0493e-05
2	rs702938	65747442	0.0130182	1.0493e-05
2	rs702941	65748998	0.0130182	1.0493e-05
2	rs702890	65757651	0.0130182	1.0493e-05
2	rs702891	65758450	0.0130182	1.0493e-05
2	rs3843340	65774462	0.0130182	1.0493e-05
2	rs11678288	65774687	0.0130182	1.0493e-05
2	rs1673450	65783593	0.0130182	1.0493e-05
2	rs4671131	65785369	0.0130182	1.0493e-05
2	rs1673443	65793793	0.0130182	1.0493e-05
2	rs11680849	65795406	0.0130182	1.0493e-05
2	rs3815554	65818332	0.0130182	1.0493e-05
2	rs897875	65818446	0.0130182	1.0493e-05
2	rs12614575	65824380	0.0130182	1.0493e-05
2	rs12614613	65824440	0.0130182	1.0493e-05
2	rs6546165	65829712	0.0130182	1.0493e-05
2	rs11902125	65838800	0.0130182	1.0493e-05
2	rs6546167	65838854	0.0130182	1.0493e-05
2	rs11678836	65844063	0.0130182	1.0493e-05
2	rs17030513	65847057	0.0130182	1.0493e-05
2	rs4671675	65861655	0.0130182	1.0493e-05
2	rs2024450	65868962	0.0130182	1.0493e-05
2	rs6546170	65877731	0.0130182	1.0493e-05
2	rs6546173	65899519	0.0130182	1.0493e-05
2	rs1345351	65902188	0.0130182	1.0493e-05
2	rs2901788	65908706	0.0130182	1.0493e-05
2	rs10490612	65914087	0.0130182	1.0493e-05
2	rs1544694	65921856	0.0130182	1.0493e-05
2	rs11692837	65926115	0.0130182	1.0493e-05
2	rs17040095	65926995	0.0130182	1.0493e-05
2	rs17030670	65935157	0.0130182	1.0493e-05
2	rs10198367	65937041	0.0130182	1.0493e-05
2	rs10490614	65938850	0.0130182	1.0493e-05
2	rs2193461	65941778	0.0130182	1.0493e-05
2	rs12613182	65942805	0.0130182	1.0493e-05
2	rs4671686	65942859	0.0130182	1.0493e-05
2	rs1541606	65945432	0.0130182	1.0493e-05
2	rs12990354	65946568	0.0130182	1.0493e-05
2	rs2111464	65956150	0.0130182	1.0493e-05
2	rs7564837	65956457	0.0130182	1.0493e-05
2	rs11126057	65964550	0.0130182	1.0493e-05
2	rs1549022	65966739	0.0130182	1.0493e-05
2	rs13431495	65975754	0.0130182	1.0493e-05
2	rs3845820	65976244	0.0130182	1.0493e-05
2	rs4671693	65988149	0.0130182	1.0493e-05
2	rs4671694	66003837	0.0130182	1.0493e-05
2	rs17030786	66006445	0.0130182	1.0493e-05
2	rs11692203	66008713	0.0130182	1.0493e-05
2	rs10166067	66011559	0.0130182	1.0493e-05
2	rs3919602	66036540	0.0130182	1.0493e-05
2	rs17030866	66039793	0.0130182	1.0493e-05
2	rs1972676	66040002	0.0130182	1.0493e-05
2	rs1025136	66040836	0.0130182	1.0493e-05
2	rs9309377	66045017	0.0130182	1.0493e-05
2	rs6743363	66045064	0.0130182	1.0493e-05
2	rs6759080	66048729	0.0130182	1.0493e-05
2	rs6546182	66052599	0.0130182	1.0493e-05
2	rs10200962	66055613	0.0130182	1.0493e-05
2	rs6712689	66056525	0.0130182	1.0493e-05
2	rs6736318	66062158	0.0130182	1.0493e-05
2	rs2162019	66066014	0.0130182	1.0493e-05
2	rs2860914	66077242	0.0130182	1.0493e-05
2	rs7583237	66079084	0.0130182	1.0493e-05
2	rs7572044	66083220	0.0130182	1.0493e-05
2	rs3845822	66084196	0.0130182	1.0493e-05
2	rs6716982	66085533	0.0130182	1.0493e-05
2	rs6750138	66086769	0.0130182	1.0493e-05
2	rs7601828	66087547	0.0130182	1.0493e-05
2	rs6729715	66088972	0.0130182	1.0493e-05
2	rs6719655	66089359	0.0130182	1.0493e-05
2	rs13032947	66089393	0.0130182	1.0493e-05
2	rs10177161	66095900	0.0130182	1.0493e-05
2	rs10177183	66095947	0.0130182	1.0493e-05
2	rs17031012	66096120	0.0130182	1.0493e-05
2	rs11890665	66096630	0.0130182	1.0493e-05
2	rs10183336	66097560	0.0130182	1.0493e-05
2	rs12151715	66098408	0.0130182	1.0493e-05
2	rs10190051	66099432	0.0130182	1.0493e-05
2	rs12052226	66102554	0.0130182	1.0493e-05
2	rs12713552	66103504	0.0130182	1.0493e-05
2	rs2631669	66104881	0.0130182	1.0493e-05
2	rs2631668	66105312	0.0130182	1.0493e-05
2	rs4671144	66105814	0.0130182	1.0493e-05
2	rs10490589	66106448	0.0130182	1.0493e-05
2	rs2553055	66106833	0.0130182	1.0493e-05
2	rs2631666	66114501	0.0130182	1.0493e-05
2	rs17031071	66129494	0.0130182	1.0493e-05
2	rs2631665	66129537	0.0130182	1.0493e-05
2	rs6546192	66133944	0.0130182	1.0493e-05
2	rs2860967	66136659	0.0130182	1.0493e-05
2	rs719832	66138791	0.0130182	1.0493e-05
2	rs6717463	66140128	0.0130182	1.0493e-05
2	rs755616	66146933	0.0130182	1.0493e-05
2	rs17031134	66148290	0.0130182	1.0493e-05
2	rs7608949	66149302	0.0130182	1.0493e-05
2	rs17031141	66150845	0.0130182	1.0493e-05
2	rs1030324	66158144	0.0130182	1.0493e-05
2	rs13430264	66161692	0.0130182	1.0493e-05
2	rs7598654	66162120	0.0130182	1.0493e-05
2	rs7598978	66162412	0.0130182	1.0493e-05
2	rs7588644	66163217	0.0130182	1.0493e-05
2	rs17031166	66167064	0.0130182	1.0493e-05
2	rs1549383	66167564	0.0130182	1.0493e-05
2	rs12614398	66168065	0.0130182	1.0493e-05
2	rs6760426	66175536	0.0130182	1.0493e-05
2	rs1484488	66178266	0.0130182	1.0493e-05
2	rs7566966	66182191	0.0130182	1.0493e-05
2	rs1601254	66182931	0.0130182	1.0493e-05
2	rs6758500	66201678	0.0130182	1.0493e-05
2	rs6716270	66201731	0.0130182	1.0493e-05
2	rs6546200	66204736	0.0130182	1.0493e-05
2	rs1030327	66207377	0.0130182	1.0493e-05
2	rs1484475	66208119	0.0130182	1.0493e-05
2	rs17605604	66208487	0.0130182	1.0493e-05
2	rs10203404	66209299	0.0130182	1.0493e-05
2	rs10180226	66209485	0.0130182	1.0493e-05
2	rs10199102	66211303	0.0130182	1.0493e-05
2	rs1843134	66213404	0.0130182	1.0493e-05
2	rs6714233	66215208	0.0130182	1.0493e-05
2	rs17031256	66215617	0.0130182	1.0493e-05
2	rs17546660	66218022	0.0130182	1.0493e-05
2	rs1160706	66226975	0.0130182	1.0493e-05
2	rs13429325	66228401	0.0130182	1.0493e-05
2	rs6732967	66232250	0.0130182	1.0493e-05
2	rs17031286	66232383	0.0130182	1.0493e-05
2	rs17031294	66236037	0.0130182	1.0493e-05
2	rs1484481	66236762	0.0130182	1.0493e-05
2	rs13391573	66237388	0.0130182	1.0493e-05
2	rs1484480	66237505	0.0130182	1.0493e-05
2	rs6707958	66238841	0.0130182	1.0493e-05
2	rs17031330	66243043	0.0130182	1.0493e-05
2	rs1471762	66249560	0.0130182	1.0493e-05
2	rs2699780	66251743	0.0130182	1.0493e-05
2	rs17541094	66266799	0.0130182	1.0493e-05
2	rs1601255	66281811	0.0130182	1.0493e-05
2	rs6546207	66293382	0.0130182	1.0493e-05
2	rs2170912	66293425	0.0130182	1.0493e-05
2	rs17031432	66293906	0.0130182	1.0493e-05
2	rs17031435	66297512	0.0130182	1.0493e-05
2	rs11675929	66297608	0.0130182	1.0493e-05
2	rs2627857	66302093	0.0130182	1.0493e-05
2	rs13409331	66305945	0.0130182	1.0493e-05
2	rs2861007	66306389	0.0130182	1.0493e-05
2	rs12469678	66311013	0.0130182	1.0493e-05
2	rs11126073	66333586	0.0130182	1.0493e-05
2	rs13418313	66341458	0.0130182	1.0493e-05
2	rs11126074	66352599	0.0130182	1.0493e-05
2	rs12464049	66360462	0.0130182	1.0493e-05
2	rs7565180	66361227	0.0130182	1.0493e-05
2	rs17031611	66363224	0.0130182	1.0493e-05
2	rs11888061	66364277	0.0130182	1.0493e-05
2	rs1320861	66392262	0.0130182	1.0493e-05
2	rs1575027	66395406	0.0130182	1.0493e-05
2	rs13383903	66400834	0.0130182	1.0493e-05
2	rs13384003	66400889	0.0130182	1.0493e-05
2	rs12612632	66401580	0.0130182	1.0493e-05
2	rs2954959	66410487	0.0130182	1.0493e-05
2	rs2951282	66410946	0.0130182	1.0493e-05
2	rs1358695	66413685	0.0130182	1.0493e-05
2	rs2971848	66417209	0.0130182	1.0493e-05
2	rs2951284	66417325	0.0130182	1.0493e-05
2	rs2971847	66417784	0.0130182	1.0493e-05
2	rs2954963	66419684	0.0130182	1.0493e-05
2	rs2932252	66423991	0.0130182	1.0493e-05
2	rs1948267	66424068	0.0130182	1.0493e-05
2	rs1948266	66424418	0.0130182	1.0493e-05
2	rs1038703	66426280	0.0130182	1.0493e-05
2	rs1038702	66426766	0.0130182	1.0493e-05
2	rs2971817	66427978	0.0130182	1.0493e-05
2	rs6728427	66449706	0.0130182	1.0493e-05
2	rs2971809	66454146	0.0130182	1.0493e-05
2	rs11896357	66454478	0.0130182	1.0493e-05
2	rs1489697	66455372	0.0130182	1.0493e-05
2	rs1489698	66458121	0.0130182	1.0493e-05
2	rs1489699	66458282	0.0130182	1.0493e-05
2	rs2171800	66461479	0.0130182	1.0493e-05
2	rs1002897	66464350	0.0130182	1.0493e-05
2	rs10186723	66505099	0.0130182	1.0493e-05
2	rs11685715	66513287	0.0130182	1.0493e-05
2	rs6752596	66527178	0.0130182	1.0493e-05
2	rs4075737	66530723	0.0130182	1.0493e-05
2	rs10166869	66536557	0.0130182	1.0493e-05
2	rs2969690	66550735	0.0130182	1.0493e-05
2	rs6546221	66551522	0.0130182	1.0493e-05
2	rs2971828	66554587	0.0130182	1.0493e-05
2	rs2971826	66557236	0.0130182	1.0493e-05
2	rs2946371	66566690	0.0130182	1.0493e-05
2	rs1519111	66571467	0.0130182	1.0493e-05
2	rs6546227	66617064	0.0130182	1.0493e-05
2	rs6717698	66617394	0.0130182	1.0493e-05
2	rs10496135	66640363	0.0130182	1.0493e-05
2	rs11126079	66676367	0.0130182	1.0493e-05
2	rs1519102	66677816	0.0130182	1.0493e-05
2	rs1519103	66677881	0.0130182	1.0493e-05
2	rs6755563	66693328	0.0130182	1.0493e-05
2	rs17032119	66715272	0.0130182	1.0493e-05
2	rs11692361	66723699	0.0130182	1.0493e-05
2	rs4671730	66726453	0.0130182	1.0493e-05
2	rs4430933	66749610	0.0130182	1.0493e-05
2	rs4480973	66754053	0.0130182	1.0493e-05
2	rs11677371	66756413	0.0130182	1.0493e-05
2	rs11678796	66770035	0.0130182	1.0493e-05
2	rs11897119	66772000	0.0130182	1.0493e-05
2	rs2300478	66781453	0.0130182	1.0493e-05
2	rs2300480	66781708	0.0130182	1.0493e-05
2	rs17032230	66786726	0.0130182	1.0493e-05
2	rs12614369	66792109	0.0130182	1.0493e-05
2	rs6759648	66844120	0.0130182	1.0493e-05
2	rs6756458	66868074	0.0130182	1.0493e-05
2	rs7558829	66876044	0.0130182	1.0493e-05
2	rs6710894	66876701	0.0130182	1.0493e-05
2	rs2192951	66881076	0.0130182	1.0493e-05
2	rs7593846	66891388	0.0130182	1.0493e-05
2	rs7601069	66895188	0.0130182	1.0493e-05
2	rs7601310	66895435	0.0130182	1.0493e-05
2	rs9309393	66896265	0.0130182	1.0493e-05
2	rs7609166	66897728	0.0130182	1.0493e-05
2	rs10490189	66898267	0.0130182	1.0493e-05
2	rs7600531	66898690	0.0130182	1.0493e-05
2	rs17032395	66899411	0.0130182	1.0493e-05
2	rs7593598	66900322	0.0130182	1.0493e-05
2	rs6751774	66907476	0.0130182	1.0493e-05
2	rs10490192	66937486	0.0130182	1.0493e-05
2	rs7600609	66938007	0.0130182	1.0493e-05
2	rs33979013	66944457	0.0130182	1.0493e-05
2	rs2901879	66966066	0.0130182	1.0493e-05
2	rs11678596	66975500	0.0130182	1.0493e-05
2	rs17630500	67003923	0.0130182	1.0493e-05
2	rs11126097	67007492	0.0130182	1.0493e-05
2	rs10168064	67008311	0.0130182	1.0493e-05
2	rs9309394	67008629	0.0130182	1.0493e-05
2	rs2194659	67014761	0.0130182	1.0493e-05
2	rs17032545	67017450	0.0130182	1.0493e-05
2	rs17032570	67044123	0.0130182	1.0493e-05
2	rs10865358	67046565	0.0130182	1.0493e-05
2	rs6546266	67046865	0.0130182	1.0493e-05
2	rs1106577	67048595	0.0130182	1.0493e-05
2	rs1863143	67054073	0.0130182	1.0493e-05
2	rs12475135	67054848	0.0130182	1.0493e-05
2	rs11126100	67055458	0.0130182	1.0493e-05
2	rs6742482	67056640	0.0130182	1.0493e-05
2	rs4671750	67071459	0.0130182	1.0493e-05
2	rs2081399	67072059	0.0130182	1.0493e-05
2	rs2081398	67072082	0.0130182	1.0493e-05
2	rs2861182	67073844	0.0130182	1.0493e-05
2	rs1863142	67074244	0.0130182	1.0493e-05
2	rs2194667	67074654	0.0130182	1.0493e-05
2	rs2216924	67079943	0.0130182	1.0493e-05
2	rs13420432	67086639	0.0130182	1.0493e-05
2	rs10183135	67088684	0.0130182	1.0493e-05
2	rs1110585	67094541	0.0130182	1.0493e-05
2	rs17631953	67097550	0.0130182	1.0493e-05
2	rs4671756	67109728	0.0130182	1.0493e-05
2	rs6717207	67113999	0.0130182	1.0493e-05
2	rs12713584	67114187	0.0130182	1.0493e-05
2	rs17633037	67121629	0.0130182	1.0493e-05
2	rs10490198	67121698	0.0130182	1.0493e-05
2	rs10496137	67152355	0.0130182	1.0493e-05
2	rs4671761	67172941	0.0130182	1.0493e-05
2	rs17032787	67173901	0.0130182	1.0493e-05
2	rs17032792	67181427	0.0130182	1.0493e-05
2	rs10198080	67193829	0.0130182	1.0493e-05
2	rs10174577	67193898	0.0130182	1.0493e-05
2	rs1468824	67209102	0.0130182	1.0493e-05
2	rs1345353	67211703	0.0130182	1.0493e-05
2	rs1345354	67224057	0.0130182	1.0493e-05
2	rs10202617	67235860	0.0130182	1.0493e-05
2	rs13029838	67237214	0.0130182	1.0493e-05
2	rs10439434	67237284	0.0130182	1.0493e-05
2	rs6727258	67240028	0.0130182	1.0493e-05
2	rs12474155	67241030	0.0130182	1.0493e-05
2	rs6734275	67241174	0.0130182	1.0493e-05
2	rs1420358	67262558	0.0130182	1.0493e-05
2	rs10519086	67262646	0.0130182	1.0493e-05
2	rs1420361	67265783	0.0130182	1.0493e-05
2	rs12619502	67266506	0.0130182	1.0493e-05
2	rs4671768	67273120	0.0130182	1.0493e-05
2	rs7594674	67279960	0.0130182	1.0493e-05
2	rs17032937	67280371	0.0130182	1.0493e-05
2	rs1833218	67291941	0.0130182	1.0493e-05
2	rs1420365	67294779	0.0130182	1.0493e-05
2	rs17032968	67298283	0.0130182	1.0493e-05
2	rs17032971	67299931	0.0130182	1.0493e-05
2	rs12713590	67301732	0.0130182	1.0493e-05
2	rs1921267	67301846	0.0130182	1.0493e-05
2	rs17590703	67302169	0.0130182	1.0493e-05
2	rs17032980	67302743	0.0130182	1.0493e-05
2	rs17032991	67303965	0.0130182	1.0493e-05
2	rs17033002	67305081	0.0130182	1.0493e-05
2	rs1921270	67305271	0.0130182	1.0493e-05
2	rs6728124	67315520	0.0130182	1.0493e-05
2	rs10196805	67316250	0.0130182	1.0493e-05
2	rs17033086	67334326	0.0130182	1.0493e-05
2	rs6729498	67340800	0.0130182	1.0493e-05
2	rs4671171	67348997	0.0130182	1.0493e-05
2	rs12477644	67349209	0.0130182	1.0493e-05
2	rs12465866	67349395	0.0130182	1.0493e-05
2	rs12713591	67349441	0.0130182	1.0493e-05
2	rs12477833	67349711	0.0130182	1.0493e-05
2	rs17033106	67353617	0.0130182	1.0493e-05
2	rs7578984	67361337	0.0130182	1.0493e-05
2	rs4671784	67388232	0.0130182	1.0493e-05
2	rs6739469	67388797	0.0130182	1.0493e-05
2	rs7579373	67398540	0.0130182	1.0493e-05
2	rs13004577	67404326	0.0130182	1.0493e-05
2	rs12470828	67404961	0.0130182	1.0493e-05
2	rs17592856	67406029	0.0130182	1.0493e-05
2	rs10180549	67406814	0.0130182	1.0493e-05
2	rs9678284	67408336	0.0130182	1.0493e-05
2	rs17033166	67408794	0.0130182	1.0493e-05
2	rs12996858	67410112	0.0130182	1.0493e-05
2	rs11683984	67429146	0.0130182	1.0493e-05
2	rs2861562	67429831	0.0130182	1.0493e-05
2	rs11683069	67432406	0.0130182	1.0493e-05
2	rs11683077	67432463	0.0130182	1.0493e-05
2	rs7599805	67451791	0.0130182	1.0493e-05
2	rs17033231	67457481	0.0130182	1.0493e-05
2	rs1384746	67459829	0.0130182	1.0493e-05
2	rs17033238	67460174	0.0130182	1.0493e-05
2	rs1545861	67464147	0.0130182	1.0493e-05
2	rs6546289	67467838	0.0130182	1.0493e-05
2	rs1483342	67467982	0.0130182	1.0493e-05
2	rs7577524	67470196	0.0130182	1.0493e-05
2	rs2062204	67472545	0.0130182	1.0493e-05
2	rs17601386	67476026	0.0130182	1.0493e-05
2	rs10496144	67485028	0.0130182	1.0493e-05
2	rs17033313	67488470	0.0130182	1.0493e-05
2	rs11126119	67489749	0.0130182	1.0493e-05
2	rs6745786	67490638	0.0130182	1.0493e-05
2	rs2062203	67496436	0.0130182	1.0493e-05
2	rs12053284	67518237	0.0130182	1.0493e-05
2	rs12713595	67523685	0.0130182	1.0493e-05
2	rs10865359	67525436	0.0130182	1.0493e-05
2	rs10170342	67528927	0.0130182	1.0493e-05
2	rs10496146	67529018	0.0130182	1.0493e-05
2	rs1471684	67537229	0.0130182	1.0493e-05
2	rs6741192	67549274	0.0130182	1.0493e-05
2	rs961328	67555446	0.0130182	1.0493e-05
2	rs6744265	67555546	0.0130182	1.0493e-05
2	rs17544516	67568092	0.0130182	1.0493e-05
2	rs17544551	67569832	0.0130182	1.0493e-05
2	rs1601529	67594837	0.0130182	1.0493e-05
2	rs7592026	67595139	0.0130182	1.0493e-05
2	rs12477464	67595239	0.0130182	1.0493e-05
2	rs11126123	67606326	0.0130182	1.0493e-05
2	rs6740919	67620055	0.0130182	1.0493e-05
2	rs13036061	67630476	0.0130182	1.0493e-05
2	rs3770657	67630980	0.0130182	1.0493e-05
2	rs10496153	67631395	0.0130182	1.0493e-05
2	rs13424211	67640278	0.0130182	1.0493e-05
2	rs661435	67654113	0.0130182	1.0493e-05
2	rs13034744	67669262	0.0130182	1.0493e-05
2	rs4629142	67674924	0.0130182	1.0493e-05
2	rs4627546	67675097	0.0130182	1.0493e-05
2	rs685211	67678858	0.0130182	1.0493e-05
2	rs623457	67682091	0.0130182	1.0493e-05
2	rs694637	67684712	0.0130182	1.0493e-05
2	rs686880	67685092	0.0130182	1.0493e-05
2	rs6546309	67685831	0.0130182	1.0493e-05
2	rs6731529	67687629	0.0130182	1.0493e-05
2	rs17605887	67695596	0.0130182	1.0493e-05
2	rs17605963	67698570	0.0130182	1.0493e-05
2	rs953044	67705665	0.0130182	1.0493e-05
2	rs6761748	67705917	0.0130182	1.0493e-05
2	rs13002999	67717410	0.0130182	1.0493e-05
2	rs10496152	67717436	0.0130182	1.0493e-05
2	rs7569109	67721427	0.0130182	1.0493e-05
2	rs2969307	67730390	0.0130182	1.0493e-05
2	rs726085	67730672	0.0130182	1.0493e-05
2	rs12615683	67737466	0.0130182	1.0493e-05
2	rs2683676	67739146	0.0130182	1.0493e-05
2	rs2683677	67739463	0.0130182	1.0493e-05
2	rs6748393	67739603	0.0130182	1.0493e-05
2	rs10490718	67744258	0.0130182	1.0493e-05
2	rs2683684	67746422	0.0130182	1.0493e-05
2	rs2683683	67746433	0.0130182	1.0493e-05
2	rs6739215	67749650	0.0130182	1.0493e-05
2	rs11903638	67751340	0.0130182	1.0493e-05
2	rs17633730	67751373	0.0130182	1.0493e-05
2	rs17033724	67751727	0.0130182	1.0493e-05
2	rs2683690	67752547	0.0130182	1.0493e-05
2	rs1607904	67757780	0.0130182	1.0493e-05
2	rs1581366	67758114	0.0130182	1.0493e-05
2	rs2683687	67758663	0.0130182	1.0493e-05
2	rs17685223	67762019	0.0130182	1.0493e-05
2	rs2541028	67768512	0.0130182	1.0493e-05
2	rs6546313	67771628	0.0130182	1.0493e-05
2	rs2861638	67776518	0.0130182	1.0493e-05
2	rs4671806	67777158	0.0130182	1.0493e-05
2	rs12623402	67777511	0.0130182	1.0493e-05
2	rs9309399	67780640	0.0130182	1.0493e-05
2	rs11126134	67781064	0.0130182	1.0493e-05
2	rs4542832	67781328	0.0130182	1.0493e-05
2	rs17033783	67790203	0.0130182	1.0493e-05
2	rs17033785	67791520	0.0130182	1.0493e-05
2	rs11900117	67795023	0.0130182	1.0493e-05
2	rs13005138	67800265	0.0130182	1.0493e-05
2	rs1107595	67800697	0.0130182	1.0493e-05
2	rs13019532	67802410	0.0130182	1.0493e-05
2	rs12997331	67804851	0.0130182	1.0493e-05
2	rs41407847	67804935	0.0130182	1.0493e-05
2	rs7607277	67805115	0.0130182	1.0493e-05
2	rs13003698	67805854	0.0130182	1.0493e-05
2	rs17033861	67828078	0.0130182	1.0493e-05
2	rs13398112	67828614	0.0130182	1.0493e-05
2	rs4362541	67842866	0.0130182	1.0493e-05
2	rs4362542	67842912	0.0130182	1.0493e-05
2	rs2861697	67849794	0.0130182	1.0493e-05
2	rs4591326	67853957	0.0130182	1.0493e-05
2	rs2861699	67855332	0.0130182	1.0493e-05
2	rs2861700	67855441	0.0130182	1.0493e-05
2	rs17034013	67863024	0.0130182	1.0493e-05
2	rs1367477	67864013	0.0130182	1.0493e-05
2	rs9309401	67864597	0.0130182	1.0493e-05
2	rs10490726	67866542	0.0130182	1.0493e-05
2	rs7572685	67870225	0.0130182	1.0493e-05
2	rs1367473	67879013	0.0130182	1.0493e-05
2	rs1991640	67885488	0.0130182	1.0493e-05
2	rs4671822	67903169	0.0130182	1.0493e-05
2	rs1897174	67903935	0.0130182	1.0493e-05
2	rs2861712	67905646	0.0130182	1.0493e-05
2	rs2861713	67905772	0.0130182	1.0493e-05
2	rs13418956	67906813	0.0130182	1.0493e-05
2	rs4671825	67908846	0.0130182	1.0493e-05
2	rs4671828	67910820	0.0130182	1.0493e-05
2	rs1978657	67919897	0.0130182	1.0493e-05
2	rs2060042	67931078	0.0130182	1.0493e-05
2	rs17034213	67945022	0.0130182	1.0493e-05
2	rs1430761	67945734	0.0130182	1.0493e-05
2	rs1367458	67946328	0.0130182	1.0493e-05
2	rs737359	67950714	0.0130182	1.0493e-05
2	rs934311	67950790	0.0130182	1.0493e-05
2	rs1367457	67951861	0.0130182	1.0493e-05
2	rs11126148	67952276	0.0130182	1.0493e-05
2	rs4671197	67952811	0.0130182	1.0493e-05
2	rs17034251	67955919	0.0130182	1.0493e-05
2	rs12477687	67957066	0.0130182	1.0493e-05
2	rs13432159	67973887	0.0130182	1.0493e-05
2	rs4671848	67975586	0.0130182	1.0493e-05
2	rs6724422	67976788	0.0130182	1.0493e-05
2	rs1367469	67977614	0.0130182	1.0493e-05
2	rs891531	67987821	0.0130182	1.0493e-05
2	rs13014491	67999042	0.0130182	1.0493e-05
2	rs1036069	68004573	0.0130182	1.0493e-05
2	rs17551494	68011742	0.0130182	1.0493e-05
2	rs11687496	68012667	0.0130182	1.0493e-05
2	rs10194038	68012802	0.0130182	1.0493e-05
2	rs10206624	68012881	0.0130182	1.0493e-05
2	rs10170503	68012962	0.0130182	1.0493e-05
2	rs17034389	68018922	0.0130182	1.0493e-05
2	rs17034390	68019342	0.0130182	1.0493e-05
2	rs1346866	68024446	0.0130182	1.0493e-05
2	rs1367479	68025394	0.0130182	1.0493e-05
2	rs13422689	68025805	0.0130182	1.0493e-05
2	rs11691501	68025961	0.0130182	1.0493e-05
2	rs11126157	68030319	0.0130182	1.0493e-05
2	rs13385981	68059696	0.0130182	1.0493e-05
2	rs6715621	68060123	0.0130182	1.0493e-05
2	rs6729128	68060244	0.0130182	1.0493e-05
2	rs6757948	68060313	0.0130182	1.0493e-05
2	rs2455775	68062792	0.0130182	1.0493e-05
2	rs6747972	68070225	0.0130182	1.0493e-05
2	rs12991815	68071990	0.0130182	1.0493e-05
2	rs2116050	68072763	0.0130182	1.0493e-05
2	rs6737954	68076484	0.0130182	1.0493e-05
2	rs6723375	68076780	0.0130182	1.0493e-05
2	rs905494	68081495	0.0130182	1.0493e-05
2	rs1393823	68082046	0.0130182	1.0493e-05
2	rs11126162	68086034	0.0130182	1.0493e-05
2	rs2089025	68086072	0.0130182	1.0493e-05
2	rs1393822	68086999	0.0130182	1.0493e-05
2	rs11126163	68088168	0.0130182	1.0493e-05
2	rs17034461	68088399	0.0130182	1.0493e-05
2	rs1503241	68100701	0.0130182	1.0493e-05
2	rs6757961	68101034	0.0130182	1.0493e-05
2	rs7571794	68116116	0.0130182	1.0493e-05
2	rs2047817	68140777	0.0130182	1.0493e-05
2	rs2047816	68141679	0.0130182	1.0493e-05
2	rs872108	68143595	0.0130182	1.0493e-05
2	rs6757022	68160635	0.0130182	1.0493e-05
2	rs10496154	68165637	0.0130182	1.0493e-05
2	rs1032807	68166080	0.0130182	1.0493e-05
2	rs11687935	68169320	0.0130182	1.0493e-05
2	rs11682106	68169384	0.0130182	1.0493e-05
2	rs11687987	68169427	0.0130182	1.0493e-05
2	rs997405	68179098	0.0130182	1.0493e-05
2	rs905488	68182025	0.0130182	1.0493e-05
2	rs6751663	68187132	0.0130182	1.0493e-05
2	rs6756191	68188450	0.0130182	1.0493e-05
2	rs12713615	68193280	0.0130182	1.0493e-05
2	rs12713617	68193551	0.0130182	1.0493e-05
2	rs12713624	68198367	0.0130182	1.0493e-05
2	rs10208788	68198495	0.0130182	1.0493e-05
2	rs10185479	68198519	0.0130182	1.0493e-05
2	rs10208883	68198580	0.0130182	1.0493e-05
2	rs11686851	68200796	0.0130182	1.0493e-05
2	rs41473650	68222099	0.0130182	1.0493e-05
2	rs34422503	68222281	0.0130182	1.0493e-05
2	rs1921589	68223525	0.0130182	1.0493e-05
2	rs1503247	68226742	0.0130182	1.0493e-05
2	rs4671202	68229753	0.0130182	1.0493e-05
2	rs17034835	68235796	0.0130182	1.0493e-05
2	rs17034837	68235872	0.0130182	1.0493e-05
2	rs7594119	68240538	0.0130182	1.0493e-05
2	rs7558466	68250296	0.0130182	1.0493e-05
2	rs17034890	68286034	0.0130182	1.0493e-05
2	rs7575344	68300427	0.0130182	1.0493e-05
2	rs12052409	68301690	0.0130182	1.0493e-05
2	rs1868403	68310101	0.0130182	1.0493e-05
2	rs11126176	68329725	0.0130182	1.0493e-05
2	rs13391405	68337745	0.0130182	1.0493e-05
2	rs1002537	68338111	0.0130182	1.0493e-05
2	rs1075454	68342443	0.0130182	1.0493e-05
2	rs744636	68343030	0.0130182	1.0493e-05
2	rs7599687	68348011	0.0130182	1.0493e-05
2	rs2861798	68349183	0.0130182	1.0493e-05
2	rs6757906	68354727	0.0130182	1.0493e-05
2	rs6546357	68379038	0.0130182	1.0493e-05
2	rs10153623	68390910	0.0130182	1.0493e-05
2	rs6716271	68398919	0.0130182	1.0493e-05
2	rs7599591	68412906	0.0130182	1.0493e-05
2	rs6546359	68418078	0.0130182	1.0493e-05
2	rs6733029	68434157	0.0130182	1.0493e-05
2	rs12713636	68435431	0.0130182	1.0493e-05
2	rs6731036	68437945	0.0130182	1.0493e-05
2	rs2861814	68438614	0.0130182	1.0493e-05
2	rs1375371	68463612	0.0130182	1.0493e-05
2	rs930653	68464271	0.0130182	1.0493e-05
2	rs2120335	68495002	0.0130182	1.0493e-05
2	rs6546367	68495243	0.0130182	1.0493e-05
2	rs2028667	68509748	0.0130182	1.0493e-05
2	rs4671894	68517936	0.0130182	1.0493e-05
2	rs17035196	68518614	0.0130182	1.0493e-05
2	rs10496161	68519544	0.0130182	1.0493e-05
2	rs3732043	68519967	0.0130182	1.0493e-05
2	rs10176792	68521742	0.0130182	1.0493e-05
2	rs6746740	68529682	0.0130182	1.0493e-05
2	rs6546371	68542498	0.0130182	1.0493e-05
2	rs13383631	68548160	0.0130182	1.0493e-05
2	rs17035306	68559450	0.0130182	1.0493e-05
2	rs6546375	68567689	0.0130182	1.0493e-05
2	rs7579422	68567861	0.0130182	1.0493e-05
2	rs9309413	68570772	0.0130182	1.0493e-05
2	rs7578047	68579931	0.0130182	1.0493e-05
2	rs41520645	68584045	0.0130182	1.0493e-05
2	rs1373198	68587983	0.0130182	1.0493e-05
2	rs7563924	68589234	0.0130182	1.0493e-05
2	rs17035355	68589322	0.0130182	1.0493e-05
2	rs1822470	68595829	0.0130182	1.0493e-05
2	rs10174380	68596469	0.0130182	1.0493e-05
2	rs6713066	68598504	0.0130182	1.0493e-05
2	rs17035375	68598903	0.0130182	1.0493e-05
2	rs1016350	68601816	0.0130182	1.0493e-05
2	rs10210292	68603605	0.0130182	1.0493e-05
2	rs17035388	68607271	0.0130182	1.0493e-05
2	rs10496164	68610120	0.0130182	1.0493e-05
2	rs17601687	68615899	0.0130182	1.0493e-05
2	rs2120334	68616085	0.0130182	1.0493e-05
2	rs6750761	68618216	0.0130182	1.0493e-05
2	rs1542136	68620930	0.0130182	1.0493e-05
2	rs1155426	68621824	0.0130182	1.0493e-05
2	rs13010285	68621842	0.0130182	1.0493e-05
2	rs6419643	68631260	0.0130182	1.0493e-05
2	rs4854435	68639717	0.0130182	1.0493e-05
2	rs10178792	68643625	0.0130182	1.0493e-05
2	rs4854503	68659518	0.0130182	1.0493e-05
2	rs11894861	68706723	0.0130182	1.0493e-05
2	rs13422657	68706989	0.0130182	1.0493e-05
2	rs11902811	68729992	0.0130182	1.0493e-05
2	rs10209057	68742493	0.0130182	1.0493e-05
2	rs13419288	68760406	0.0130182	1.0493e-05
2	rs13413327	68762501	0.0130182	1.0493e-05
2	rs7560955	68770276	0.0130182	1.0493e-05
2	rs7604110	68790161	0.0130182	1.0493e-05
2	rs13417100	68821725	0.0130182	1.0493e-05
2	rs7580719	68833572	0.0130182	1.0493e-05
2	rs4513330	68850921	0.0130182	1.0493e-05
2	rs7608248	68851403	0.0130182	1.0493e-05
2	rs13035639	68866629	0.0130182	1.0493e-05
2	rs6754173	68895542	0.0130182	1.0493e-05
2	rs3969864	68901608	0.0130182	1.0493e-05
2	rs10203944	68902702	0.0130182	1.0493e-05
2	rs7607375	68912633	0.0130182	1.0493e-05
2	rs4854491	68918682	0.0130182	1.0493e-05
2	rs12474972	68922185	0.0130182	1.0493e-05
2	rs7593251	68933512	0.0130182	1.0493e-05
2	rs4134340	68934314	0.0130182	1.0493e-05
2	rs7576538	68950454	0.0130182	1.0493e-05
2	rs10174331	68957329	0.0130182	1.0493e-05
2	rs7608597	68969904	0.0130182	1.0493e-05
2	rs10176108	68970181	0.0130182	1.0493e-05
2	rs4854506	68975706	0.0130182	1.0493e-05
2	rs4068868	68976604	0.0130182	1.0493e-05
2	rs10173408	68997250	0.0130182	1.0493e-05
2	rs4627611	68999006	0.0130182	1.0493e-05
2	rs6747342	69006721	0.0130182	1.0493e-05
2	rs2311413	69012522	0.0130182	1.0493e-05
2	rs11677065	69013007	0.0130182	1.0493e-05
2	rs11694733	69013166	0.0130182	1.0493e-05
2	rs11694785	69013251	0.0130182	1.0493e-05
2	rs13000568	69035423	0.0130182	1.0493e-05
2	rs939058	69035561	0.0130182	1.0493e-05
2	rs6743599	69036054	0.0130182	1.0493e-05
2	rs6714065	69042461	0.0130182	1.0493e-05
2	rs939060	69043681	0.0130182	1.0493e-05
2	rs11897459	69044629	0.0130182	1.0493e-05
2	rs17545022	69046164	0.0130182	1.0493e-05
2	rs7605681	69051320	0.0130182	1.0493e-05
2	rs11689198	69052130	0.0130182	1.0493e-05
2	rs6707620	69058599	0.0130182	1.0493e-05
2	rs12713668	69079067	0.0130182	1.0493e-05
2	rs13401986	69091772	0.0130182	1.0493e-05
2	rs2312076	69094904	0.0130182	1.0493e-05
2	rs2312078	69095152	0.0130182	1.0493e-05
2	rs2312080	69105636	0.0130182	1.0493e-05
2	rs4567971	69110930	0.0130182	1.0493e-05
2	rs4605401	69111016	0.0130182	1.0493e-05
2	rs17036178	69111995	0.0130182	1.0493e-05
2	rs17036182	69112026	0.0130182	1.0493e-05
2	rs17569541	69117027	0.0130182	1.0493e-05
2	rs10196312	69127927	0.0130182	1.0493e-05
2	rs17036209	69135190	0.0130182	1.0493e-05
2	rs13021388	69135362	0.0130182	1.0493e-05
2	rs2871926	69144460	0.0130182	1.0493e-05
2	rs4525729	69146193	0.0130182	1.0493e-05
2	rs6714171	69151257	0.0130182	1.0493e-05
2	rs6546449	69154483	0.0130182	1.0493e-05
2	rs4337503	69155326	0.0130182	1.0493e-05
2	rs4484063	69170841	0.0130182	1.0493e-05
2	rs7561266	69180161	0.0130182	1.0493e-05
2	rs7600351	69180239	0.0130182	1.0493e-05
2	rs4417751	69201894	0.0130182	1.0493e-05
2	rs4610084	69202261	0.0130182	1.0493e-05
2	rs13424322	69205773	0.0130182	1.0493e-05
2	rs13424275	69205942	0.0130182	1.0493e-05
2	rs7600486	69208834	0.0130182	1.0493e-05
2	rs6735723	69211927	0.0130182	1.0493e-05
2	rs6759081	69215619	0.0130182	1.0493e-05
2	rs7582831	69219749	0.0130182	1.0493e-05
2	rs7575820	69221092	0.0130182	1.0493e-05
2	rs7576046	69221338	0.0130182	1.0493e-05
2	rs7585796	69234911	0.0130182	1.0493e-05
2	rs7584385	69241259	0.0130182	1.0493e-05
2	rs6724990	69247789	0.0130182	1.0493e-05
2	rs6546473	69260357	0.0130182	1.0493e-05
2	rs4372940	69262157	0.0130182	1.0493e-05
2	rs6748771	69262634	0.0130182	1.0493e-05
2	rs4567970	69262909	0.0130182	1.0493e-05
2	rs4255990	69273664	0.0130182	1.0493e-05
2	rs6546475	69275428	0.0130182	1.0493e-05
2	rs6546477	69281345	0.0130182	1.0493e-05
2	rs7424907	69304719	0.0130182	1.0493e-05
2	rs4241346	69309655	0.0130182	1.0493e-05
2	rs4854542	69311210	0.0130182	1.0493e-05
2	rs6546479	69313208	0.0130182	1.0493e-05
2	rs6546480	69313497	0.0130182	1.0493e-05
2	rs4854544	69313633	0.0130182	1.0493e-05
2	rs1106518	69328218	0.0130182	1.0493e-05
2	rs4854547	69342533	0.0130182	1.0493e-05
2	rs7564112	69343149	0.0130182	1.0493e-05
2	rs13384913	69344397	0.0130182	1.0493e-05
2	rs13026824	69349219	0.0130182	1.0493e-05
2	rs4358156	69354700	0.0130182	1.0493e-05
2	rs13419507	69355871	0.0130182	1.0493e-05
2	rs4488695	69370976	0.0130182	1.0493e-05
2	rs12464261	69374450	0.0130182	1.0493e-05
2	rs12620093	69393713	0.0130182	1.0493e-05
2	rs7565538	69394848	0.0130182	1.0493e-05
2	rs11674190	69397004	0.0130182	1.0493e-05
2	rs6749826	69409029	0.0130182	1.0493e-05
2	rs6546487	69414333	0.0130182	1.0493e-05
2	rs10189815	69414496	0.0130182	1.0493e-05
2	rs7564412	69431269	0.0130182	1.0493e-05
2	rs6546489	69436560	0.0130182	1.0493e-05
2	rs4464317	69437291	0.0130182	1.0493e-05
2	rs4384823	69437475	0.0130182	1.0493e-05
2	rs13035541	69438988	0.0130182	1.0493e-05
2	rs4854554	69443337	0.0130182	1.0493e-05
2	rs13390621	69507908	0.0130182	1.0493e-05
2	rs7585658	69513030	0.0130182	1.0493e-05
2	rs11683511	69520581	0.0130182	1.0493e-05
2	rs7369755	69522893	0.0130182	1.0493e-05
2	rs7424376	69525923	0.0130182	1.0493e-05
2	rs11687792	69528858	0.0130182	1.0493e-05
2	rs11690738	69530084	0.0130182	1.0493e-05
2	rs4549136	69576147	0.0130182	1.0493e-05
2	rs4473430	69582895	0.0130182	1.0493e-05
2	rs6724567	69585176	0.0130182	1.0493e-05
2	rs6546505	69586293	0.0130182	1.0493e-05
2	rs7578692	69593314	0.0130182	1.0493e-05
2	rs4078089	69605552	0.0130182	1.0493e-05
2	rs4302256	69610104	0.0130182	1.0493e-05
2	rs10170036	69623136	0.0130182	1.0493e-05
2	rs4581940	69655790	0.0130182	1.0493e-05
2	rs13416004	69664976	0.0130182	1.0493e-05
2	rs13418928	69665216	0.0130182	1.0493e-05
2	rs7577689	69686286	0.0130182	1.0493e-05
2	rs2312207	69715845	0.0130182	1.0493e-05
2	rs7577851	69723710	0.0130182	1.0493e-05
2	rs2002878	69738093	0.0130182	1.0493e-05
2	rs7566200	69750355	0.0130182	1.0493e-05
2	rs17570697	69754565	0.0130182	1.0493e-05
2	rs6718376	69756715	0.0130182	1.0493e-05
2	rs3771545	69756738	0.0130182	1.0493e-05
2	rs17036759	69767029	0.0130182	1.0493e-05
2	rs2312202	69775104	0.0130182	1.0493e-05
2	rs2312213	69781997	0.0130182	1.0493e-05
2	rs3821277	69784278	0.0130182	1.0493e-05
2	rs9789387	69786188	0.0130182	1.0493e-05
2	rs6712370	69855094	0.0130182	1.0493e-05
2	rs12713679	69863423	0.0130182	1.0493e-05
2	rs10779953	69886757	0.0130182	1.0493e-05
2	rs12471316	69915476	0.0130182	1.0493e-05
2	rs6704754	69918657	0.0130182	1.0493e-05
2	rs877123	69944160	0.0130182	1.0493e-05
2	rs4852988	69978290	0.0130182	1.0493e-05
2	rs10177224	69979290	0.0130182	1.0493e-05
2	rs12622388	69981026	0.0130182	1.0493e-05
2	rs7567400	69981295	0.0130182	1.0493e-05
2	rs722265	69982091	0.0130182	1.0493e-05
2	rs10496171	70015181	0.0130182	1.0493e-05
2	rs1840340	70025457	0.0130182	1.0493e-05
2	rs4853027	70039224	0.0130182	1.0493e-05
2	rs2305523	70039677	0.0130182	1.0493e-05
2	rs2290452	70047644	0.0130182	1.0493e-05
2	rs3816491	70048534	0.0130182	1.0493e-05
2	rs33992437	70055171	0.0130182	1.0493e-05
2	rs4420721	70063527	0.0130182	1.0493e-05
2	rs17037193	70103504	0.0130182	1.0493e-05
2	rs17037194	70103802	0.0130182	1.0493e-05
2	rs1056482	70108256	0.0130182	1.0493e-05
2	rs13028508	70118427	0.0130182	1.0493e-05
2	rs10205487	70151471	0.0130182	1.0493e-05
2	rs10496175	70153848	0.0130182	1.0493e-05
2	rs897120	70160982	0.0130182	1.0493e-05
2	rs34586537	70163316	0.0130182	1.0493e-05
2	rs6731423	70173327	0.0130182	1.0493e-05
2	rs10496176	70173629	0.0130182	1.0493e-05
2	rs7581977	70174054	0.0130182	1.0493e-05
2	rs7583236	70182805	0.0130182	1.0493e-05
2	rs2901932	70184995	0.0130182	1.0493e-05
2	rs7567025	70185108	0.0130182	1.0493e-05
2	rs3821276	70187173	0.0130182	1.0493e-05
2	rs11126255	70194826	0.0130182	1.0493e-05
2	rs7558246	70202613	0.0130182	1.0493e-05
2	rs12614930	70238098	0.0130182	1.0493e-05
2	rs7571713	70241214	0.0130182	1.0493e-05
2	rs12329148	70256255	0.0130182	1.0493e-05
2	rs2901936	70259495	0.0130182	1.0493e-05
2	rs13389690	70266705	0.0130182	1.0493e-05
2	rs2861357	70303218	0.0130182	1.0493e-05
2	rs7597199	70341575	0.0130182	1.0493e-05
2	rs7584506	70350370	0.0130182	1.0493e-05
2	rs4853334	70360950	0.0130182	1.0493e-05
2	rs6708331	70368923	0.0130182	1.0493e-05
2	rs6720799	70372029	0.0130182	1.0493e-05
2	rs6728705	70373781	0.0130182	1.0493e-05
2	rs11677137	70389900	0.0130182	1.0493e-05
2	rs12713689	70427457	0.0130182	1.0493e-05
2	rs10210930	70429805	0.0130182	1.0493e-05
2	rs3732258	70436551	0.0130182	1.0493e-05
2	rs1059408	70436818	0.0130182	1.0493e-05
2	rs2289920	70442792	0.0130182	1.0493e-05
2	rs2706769	70473453	0.0130182	1.0493e-05
2	rs750156	70486407	0.0130182	1.0493e-05
2	rs7607865	70493570	0.0130182	1.0493e-05
2	rs12151768	70497824	0.0130182	1.0493e-05
2	rs6751173	70505908	0.0130182	1.0493e-05
2	rs17500213	70507294	0.0130182	1.0493e-05
2	rs2862185	70509689	0.0130182	1.0493e-05
2	rs17581778	70516661	0.0130182	1.0493e-05
2	rs1058256	70523972	0.0130182	1.0493e-05
2	rs14234	70524142	0.0130182	1.0493e-05
2	rs2860450	70545888	0.0130182	1.0493e-05
2	rs4852506	70554285	0.0130182	1.0493e-05
2	rs13394815	70564002	0.0130182	1.0493e-05
2	rs17654413	70572108	0.0130182	1.0493e-05
2	rs1351170	70590129	0.0130182	1.0493e-05
2	rs13420455	70591807	0.0130182	1.0493e-05
2	rs12476914	70594259	0.0130182	1.0493e-05
2	rs11900489	70597309	0.0130182	1.0493e-05
2	rs1871245	70605000	0.0130182	1.0493e-05
2	rs1600226	70605754	0.0130182	1.0493e-05
2	rs10496179	70615184	0.0130182	1.0493e-05
2	rs2127037	70615847	0.0130182	1.0493e-05
2	rs2169843	70616130	0.0130182	1.0493e-05
2	rs13007954	70626316	0.0130182	1.0493e-05
2	rs4852569	70639236	0.0130182	1.0493e-05
2	rs1904212	70639877	0.0130182	1.0493e-05
2	rs6546600	70640522	0.0130182	1.0493e-05
2	rs4852573	70642013	0.0130182	1.0493e-05
2	rs6546604	70642807	0.0130182	1.0493e-05
2	rs6724948	70643919	0.0130182	1.0493e-05
2	rs4852586	70647800	0.0130182	1.0493e-05
2	rs4852180	70648072	0.0130182	1.0493e-05
2	rs3911081	70648684	0.0130182	1.0493e-05
2	rs509664	70655613	0.0130182	1.0493e-05
2	rs516383	70664107	0.0130182	1.0493e-05
2	rs2461861	70664385	0.0130182	1.0493e-05
2	rs12328204	70668482	0.0130182	1.0493e-05
2	rs472384	70668585	0.0130182	1.0493e-05
2	rs11890652	70670283	0.0130182	1.0493e-05
2	rs3771527	70674582	0.0130182	1.0493e-05
2	rs473698	70675581	0.0130182	1.0493e-05
2	rs2278791	70683753	0.0130182	1.0493e-05
2	rs7606793	70684064	0.0130182	1.0493e-05
2	rs930655	70684451	0.0130182	1.0493e-05
2	rs1880039	70687052	0.0130182	1.0493e-05
2	rs3771515	70695562	0.0130182	1.0493e-05
2	rs3771512	70697720	0.0130182	1.0493e-05
2	rs1523305	70698856	0.0130182	1.0493e-05
2	rs17005672	70708196	0.0130182	1.0493e-05
2	rs17005682	70711607	0.0130182	1.0493e-05
2	rs11466229	70722763	0.0130182	1.0493e-05
2	rs4852620	70722946	0.0130182	1.0493e-05
2	rs3755377	70732852	0.0130182	1.0493e-05
2	rs404420	70733526	0.0130182	1.0493e-05
2	rs6708768	70752195	0.0130182	1.0493e-05
2	rs7562947	70758123	0.0130182	1.0493e-05
2	rs1523300	70769365	0.0130182	1.0493e-05
2	rs11466191	70780081	0.0130182	1.0493e-05
2	rs17040266	70789532	0.0130182	1.0493e-05
2	rs2190649	70796476	0.0130182	1.0493e-05
2	rs13011532	70797390	0.0130182	1.0493e-05
2	rs382925	70806369	0.0130182	1.0493e-05
2	rs382473	70816787	0.0130182	1.0493e-05
2	rs413056	70817894	0.0130182	1.0493e-05
2	rs6546612	70823386	0.0130182	1.0493e-05
2	rs436640	70823521	0.0130182	1.0493e-05
2	rs2108482	70825461	0.0130182	1.0493e-05
2	rs2108483	70825480	0.0130182	1.0493e-05
2	rs10169949	70833018	0.0130182	1.0493e-05
2	rs17005943	70837936	0.0130182	1.0493e-05
2	rs2902451	70857059	0.0130182	1.0493e-05
2	rs11903352	70865150	0.0130182	1.0493e-05
2	rs1859919	70865283	0.0130182	1.0493e-05
2	rs11903517	70865531	0.0130182	1.0493e-05
2	rs1859920	70865914	0.0130182	1.0493e-05
2	rs6713842	70871805	0.0130182	1.0493e-05
2	rs2108479	70874089	0.0130182	1.0493e-05
2	rs2041078	70874972	0.0130182	1.0493e-05
2	rs6711824	70876155	0.0130182	1.0493e-05
2	rs12617676	70878684	0.0130182	1.0493e-05
2	rs13003996	70891515	0.0130182	1.0493e-05
2	rs740388	70896023	0.0130182	1.0493e-05
2	rs758062	70896062	0.0130182	1.0493e-05
2	rs740389	70896100	0.0130182	1.0493e-05
2	rs740390	70897322	0.0130182	1.0493e-05
2	rs3771466	70898744	0.0130182	1.0493e-05
2	rs6750771	70901548	0.0130182	1.0493e-05
2	rs2074813	70901576	0.0130182	1.0493e-05
2	rs4852700	70921539	0.0130182	1.0493e-05
2	rs759463	70923854	0.0130182	1.0493e-05
2	rs2287096	70933636	0.0130182	1.0493e-05
2	rs11682965	70933659	0.0130182	1.0493e-05
2	rs2110981	70934741	0.0130182	1.0493e-05
2	rs1541582	70935227	0.0130182	1.0493e-05
2	rs2052273	70944880	0.0130182	1.0493e-05
2	rs3771448	70945663	0.0130182	1.0493e-05
2	rs3771439	70949766	0.0130182	1.0493e-05
2	rs2129	70951065	0.0130182	1.0493e-05
2	rs2192968	70952582	0.0130182	1.0493e-05
2	rs1030044	70953745	0.0130182	1.0493e-05
2	rs1014592	70953985	0.0130182	1.0493e-05
2	rs3771428	70956848	0.0130182	1.0493e-05
2	rs2192969	70956939	0.0130182	1.0493e-05
2	rs13008845	70957581	0.0130182	1.0493e-05
2	rs17006246	70957808	0.0130182	1.0493e-05
2	rs3771424	70958885	0.0130182	1.0493e-05
2	rs3755353	70959327	0.0130182	1.0493e-05
2	rs3771423	70959750	0.0130182	1.0493e-05
2	rs17006285	70980886	0.0130182	1.0493e-05
2	rs3771408	70981146	0.0130182	1.0493e-05
2	rs13416248	70981453	0.0130182	1.0493e-05
2	rs11693728	70996288	0.0130182	1.0493e-05
2	rs17655355	71005101	0.0130182	1.0493e-05
2	rs6546626	71006632	0.0130182	1.0493e-05
2	rs6735921	71024411	0.0130182	1.0493e-05
2	rs2287101	71036482	0.0130182	1.0493e-05
2	rs17656087	71040352	0.0130182	1.0493e-05
2	rs2863804	71052118	0.0130182	1.0493e-05
2	rs2110978	71052229	0.0130182	1.0493e-05
2	rs1544652	71055099	0.0130182	1.0493e-05
2	rs1544653	71055270	0.0130182	1.0493e-05
2	rs741326	71058835	0.0130182	1.0493e-05
2	rs17006436	71060111	0.0130182	1.0493e-05
2	rs17718987	71060936	0.0130182	1.0493e-05
2	rs17662453	71061108	0.0130182	1.0493e-05
2	rs7557453	71066277	0.0130182	1.0493e-05
2	rs4852714	71079245	0.0130182	1.0493e-05
2	rs6723162	71102286	0.0130182	1.0493e-05
2	rs3755342	71125441	0.0130182	1.0493e-05
2	rs3771395	71133014	0.0130182	1.0493e-05
2	rs10489991	71138371	0.0130182	1.0493e-05
2	rs11681519	71138685	0.0130182	1.0493e-05
2	rs6748268	71152850	0.0130182	1.0493e-05
2	rs17006586	71191208	0.0130182	1.0493e-05
2	rs2058552	71203077	0.0130182	1.0493e-05
2	rs10188275	71235122	0.0130182	1.0493e-05
2	rs2111608	71273467	0.0130182	1.0493e-05
2	rs6730187	71276530	0.0130182	1.0493e-05
2	rs6725116	71285678	0.0130182	1.0493e-05
2	rs11126315	71291058	0.0130182	1.0493e-05
2	rs13010446	71291087	0.0130182	1.0493e-05
2	rs2287329	71295054	0.0130182	1.0493e-05
2	rs888352	71297057	0.0130182	1.0493e-05
2	rs2302794	71305359	0.0130182	1.0493e-05
2	rs6713	71305456	0.0130182	1.0493e-05
2	rs17429341	71308656	0.0130182	1.0493e-05
2	rs17501218	71308812	0.0130182	1.0493e-05
2	rs7558220	71330331	0.0130182	1.0493e-05
2	rs6546673	71331054	0.0130182	1.0493e-05
2	rs357758	71365280	0.0130182	1.0493e-05
2	rs17655204	71367198	0.0130182	1.0493e-05
2	rs357752	71370818	0.0130182	1.0493e-05
2	rs357749	71372489	0.0130182	1.0493e-05
2	rs357747	71373420	0.0130182	1.0493e-05
2	rs1024892	71374272	0.0130182	1.0493e-05
2	rs1458868	71376201	0.0130182	1.0493e-05
2	rs2080643	71379393	0.0130182	1.0493e-05
2	rs357730	71381902	0.0130182	1.0493e-05
2	rs357729	71381940	0.0130182	1.0493e-05
2	rs357728	71381984	0.0130182	1.0493e-05
2	rs11674899	71382495	0.0130182	1.0493e-05
2	rs435434	71402876	0.0130182	1.0493e-05
2	rs370068	71403181	0.0130182	1.0493e-05
2	rs417263	71403284	0.0130182	1.0493e-05
2	rs1824306	71406569	0.0130182	1.0493e-05
2	rs394785	71408602	0.0130182	1.0493e-05
2	rs403523	71408718	0.0130182	1.0493e-05
2	rs450964	71408869	0.0130182	1.0493e-05
2	rs357777	71417065	0.0130182	1.0493e-05
2	rs357764	71427348	0.0130182	1.0493e-05
2	rs4852771	71438784	0.0130182	1.0493e-05
2	rs13028024	71438880	0.0130182	1.0493e-05
2	rs10514625	71439165	0.0130182	1.0493e-05
2	rs763713	71448455	0.0130182	1.0493e-05
2	rs9967713	71465954	0.0130182	1.0493e-05
2	rs6713034	71467971	0.0130182	1.0493e-05
2	rs17006804	71468119	0.0130182	1.0493e-05
2	rs17006807	71470998	0.0130182	1.0493e-05
2	rs1870384	71471154	0.0130182	1.0493e-05
2	rs11126328	71507414	0.0130182	1.0493e-05
2	rs2609510	71508286	0.0130182	1.0493e-05
2	rs2542541	71509807	0.0130182	1.0493e-05
2	rs2670740	71531856	0.0130182	1.0493e-05
2	rs2542485	71533729	0.0130182	1.0493e-05
2	rs17743264	71534811	0.0130182	1.0493e-05
2	rs7584059	71548684	0.0130182	1.0493e-05
2	rs3771381	71560665	0.0130182	1.0493e-05
2	rs7589244	71567964	0.0130182	1.0493e-05
2	rs1990773	71567986	0.0130182	1.0493e-05
2	rs2670726	71568282	0.0130182	1.0493e-05
2	rs13009964	71573340	0.0130182	1.0493e-05
2	rs2058899	71580129	0.0130182	1.0493e-05
2	rs2542505	71587797	0.0130182	1.0493e-05
2	rs13033139	71588527	0.0130182	1.0493e-05
2	rs2542515	71596727	0.0130182	1.0493e-05
2	rs17693250	71601434	0.0130182	1.0493e-05
2	rs1024890	71601522	0.0130182	1.0493e-05
2	rs3771371	71627539	0.0130182	1.0493e-05
2	rs10210436	71627860	0.0130182	1.0493e-05
2	rs13032033	71657168	0.0130182	1.0493e-05
2	rs12713750	71677439	0.0130182	1.0493e-05
2	rs6546693	71680632	0.0130182	1.0493e-05
2	rs4852259	71682950	0.0130182	1.0493e-05
2	rs13431785	71692817	0.0130182	1.0493e-05
2	rs6546695	71702582	0.0130182	1.0493e-05
2	rs12477276	71703364	0.0130182	1.0493e-05
2	rs10865385	71703945	0.0130182	1.0493e-05
2	rs4536672	71714223	0.0130182	1.0493e-05
2	rs4494771	71720662	0.0130182	1.0493e-05
2	rs6546699	71721456	0.0130182	1.0493e-05
2	rs4852261	71722096	0.0130182	1.0493e-05
2	rs10168212	71729133	0.0130182	1.0493e-05
2	rs4852262	71731046	0.0130182	1.0493e-05
2	rs9309455	71733764	0.0130182	1.0493e-05
2	rs11903960	71743376	0.0130182	1.0493e-05
2	rs13402171	71744385	0.0130182	1.0493e-05
2	rs11682477	71744509	0.0130182	1.0493e-05
2	rs10195806	71744631	0.0130182	1.0493e-05
2	rs6713986	71756645	0.0130182	1.0493e-05
2	rs10187787	71761754	0.0130182	1.0493e-05
2	rs10180237	71764885	0.0130182	1.0493e-05
2	rs10182748	71765065	0.0130182	1.0493e-05
2	rs17007070	71794366	0.0130182	1.0493e-05
2	rs2303604	71828423	0.0130182	1.0493e-05
2	rs1529409	71830689	0.0130182	1.0493e-05
2	rs4290680	71835788	0.0130182	1.0493e-05
2	rs1529405	71835856	0.0130182	1.0493e-05
2	rs4852266	71839208	0.0130182	1.0493e-05
2	rs11897583	71848412	0.0130182	1.0493e-05
2	rs7558038	71907742	0.0130182	1.0493e-05
2	rs7558412	71907930	0.0130182	1.0493e-05
2	rs1961080	71914438	0.0130182	1.0493e-05
2	rs750355	71929775	0.0130182	1.0493e-05
2	rs11126343	71961721	0.0130182	1.0493e-05
2	rs4481011	71965759	0.0130182	1.0493e-05
2	rs6725822	71972143	0.0130182	1.0493e-05
2	rs4123814	71975921	0.0130182	1.0493e-05
2	rs10865387	71994680	0.0130182	1.0493e-05
2	rs2419778	72030760	0.0130182	1.0493e-05
2	rs6710050	72033515	0.0130182	1.0493e-05
2	rs6546723	72044808	0.0130182	1.0493e-05
2	rs6731357	72054866	0.0130182	1.0493e-05
2	rs6759774	72055034	0.0130182	1.0493e-05
2	rs41387253	72062897	0.0130182	1.0493e-05
2	rs6724915	72063472	0.0130182	1.0493e-05
2	rs13427905	72073715	0.0130182	1.0493e-05
2	rs11895277	72077960	0.0130182	1.0493e-05
2	rs1563738	72093666	0.0130182	1.0493e-05
2	rs6737513	72096377	0.0130182	1.0493e-05
2	rs17007526	72101123	0.0130182	1.0493e-05
2	rs1380264	72101981	0.0130182	1.0493e-05
2	rs7570746	72102703	0.0130182	1.0493e-05
2	rs6716321	72110992	0.0130182	1.0493e-05
2	rs7584466	72111530	0.0130182	1.0493e-05
2	rs1380265	72127777	0.0130182	1.0493e-05
2	rs9973384	72136328	0.0130182	1.0493e-05
2	rs6750030	72150855	0.0130182	1.0493e-05
2	rs6735281	72150898	0.0130182	1.0493e-05
2	rs11684040	72171416	0.0130182	1.0493e-05
2	rs6752766	72188364	0.0130182	1.0493e-05
2	rs2138785	72198746	0.0130182	1.0493e-05
2	rs6738559	72200879	0.0130182	1.0493e-05
2	rs6722636	72221228	0.0130182	1.0493e-05
2	rs1543164	72235862	0.0130182	1.0493e-05
2	rs4852838	72254272	0.0130182	1.0493e-05
2	rs10202944	72257858	0.0130182	1.0493e-05
2	rs8179675	72258399	0.0130182	1.0493e-05
2	rs13382212	72263628	0.0130182	1.0493e-05
2	rs4852279	72264864	0.0130182	1.0493e-05
2	rs741161	72268093	0.0130182	1.0493e-05
2	rs1400681	72270951	0.0130182	1.0493e-05
2	rs10179750	72282144	0.0130182	1.0493e-05
2	rs17007725	72303326	0.0130182	1.0493e-05
2	rs10187628	72305807	0.0130182	1.0493e-05
2	rs7601186	72306479	0.0130182	1.0493e-05
2	rs1010551	72311400	0.0130182	1.0493e-05
2	rs10175113	72317626	0.0130182	1.0493e-05
2	rs10210129	72317871	0.0130182	1.0493e-05
2	rs17722207	72319034	0.0130182	1.0493e-05
2	rs10195378	72323879	0.0130182	1.0493e-05
2	rs10194900	72325404	0.0130182	1.0493e-05
2	rs10208443	72329603	0.0130182	1.0493e-05
2	rs10185019	72329685	0.0130182	1.0493e-05
2	rs10209307	72338203	0.0130182	1.0493e-05
2	rs1861025	72341155	0.0130182	1.0493e-05
2	rs1861023	72345643	0.0130182	1.0493e-05
2	rs7589043	72345739	0.0130182	1.0493e-05
2	rs12477733	72347041	0.0130182	1.0493e-05
2	rs2241057	72361960	0.0130182	1.0493e-05
2	rs12613322	72390460	0.0130182	1.0493e-05
2	rs194237	72398935	0.0130182	1.0493e-05
2	rs17723364	72401886	0.0130182	1.0493e-05
2	rs41419	72402810	0.0130182	1.0493e-05
2	rs41417	72403848	0.0130182	1.0493e-05
2	rs41416	72405008	0.0130182	1.0493e-05
2	rs41415	72405098	0.0130182	1.0493e-05
2	rs17007927	72413594	0.0130182	1.0493e-05
2	rs41401	72419303	0.0130182	1.0493e-05
2	rs13339845	72419864	0.0130182	1.0493e-05
2	rs17007933	72420151	0.0130182	1.0493e-05
2	rs1159766	72464241	0.0130182	1.0493e-05
2	rs1159764	72464366	0.0130182	1.0493e-05
2	rs10221769	72479054	0.0130182	1.0493e-05
2	rs6709233	72482572	0.0130182	1.0493e-05
2	rs17673916	72487364	0.0130182	1.0493e-05
2	rs6546753	72490319	0.0130182	1.0493e-05
2	rs17725024	72498920	0.0130182	1.0493e-05
2	rs6719255	72500375	0.0130182	1.0493e-05
2	rs17008057	72541646	0.0130182	1.0493e-05
2	rs11126366	72554292	0.0130182	1.0493e-05
2	rs7607353	72577226	0.0130182	1.0493e-05
2	rs634785	72589000	0.0130182	1.0493e-05
2	rs7604296	72641878	0.0130182	1.0493e-05
2	rs6758689	72647458	0.0130182	1.0493e-05
2	rs656440	72665335	0.0130182	1.0493e-05
2	rs671721	72703142	0.0130182	1.0493e-05
2	rs632670	72703425	0.0130182	1.0493e-05
2	rs10206555	72712689	0.0130182	1.0493e-05
2	rs10183056	72712898	0.0130182	1.0493e-05
2	rs10496185	72748616	0.0130182	1.0493e-05
2	rs6750766	72749730	0.0130182	1.0493e-05
2	rs4852875	72758775	0.0130182	1.0493e-05
2	rs764766	72774203	0.0130182	1.0493e-05
2	rs13008041	72785946	0.0130182	1.0493e-05
2	rs1446888	72793801	0.0130182	1.0493e-05
2	rs7601020	72796042	0.0130182	1.0493e-05
2	rs1446893	72820025	0.0130182	1.0493e-05
2	rs1446895	72852591	0.0130182	1.0493e-05
2	rs7571064	72898099	0.0130182	1.0493e-05
2	rs11126378	72901384	0.0130182	1.0493e-05
2	rs1562361	72905438	0.0130182	1.0493e-05
2	rs17008371	72963797	0.0130182	1.0493e-05
2	rs7593084	73013836	0.0130182	1.0493e-05
2	rs7592155	73048938	0.0130182	1.0493e-05
2	rs4852895	73063726	0.0130182	1.0493e-05
2	rs4852896	73073494	0.0130182	1.0493e-05
2	rs6546790	73084802	0.0130182	1.0493e-05
2	rs13035731	73090692	0.0130182	1.0493e-05
2	rs10865394	73101418	0.0130182	1.0493e-05
2	rs1876491	73107145	0.0130182	1.0493e-05
2	rs10185826	73137991	0.0130182	1.0493e-05
2	rs999494	73157395	0.0130182	1.0493e-05
2	rs755409	73170730	0.0130182	1.0493e-05
2	rs6710911	73209794	0.0130182	1.0493e-05
2	rs10197305	73234678	0.0130182	1.0493e-05
2	rs6711891	73236669	0.0130182	1.0493e-05
2	rs6546797	73248130	0.0130182	1.0493e-05
2	rs17008611	73261850	0.0130182	1.0493e-05
2	rs13400948	73289887	0.0130182	1.0493e-05
2	rs17348624	73312069	0.0130182	1.0493e-05
2	rs7559074	73330514	0.0130182	1.0493e-05
2	rs2060001	73357527	0.0130182	1.0493e-05
2	rs2060000	73357605	0.0130182	1.0493e-05
2	rs10048837	73368662	0.0130182	1.0493e-05
2	rs10192654	73370882	0.0130182	1.0493e-05
2	rs13387480	73371007	0.0130182	1.0493e-05
2	rs6760964	73387386	0.0130182	1.0493e-05
2	rs13409784	73392069	0.0130182	1.0493e-05
2	rs17348756	73413182	0.0130182	1.0493e-05
2	rs11902788	73434358	0.0130182	1.0493e-05
2	rs7605115	73446819	0.0130182	1.0493e-05
2	rs2288632	73448174	0.0130182	1.0493e-05
2	rs1474298	73466592	0.0130182	1.0493e-05
2	rs12465780	73472012	0.0130182	1.0493e-05
2	rs6546815	73505905	0.0130182	1.0493e-05
2	rs6747506	73521882	0.0130182	1.0493e-05
2	rs6737648	73531300	0.0130182	1.0493e-05
2	rs869927	73542685	0.0130182	1.0493e-05
2	rs12478346	73584360	0.0130182	1.0493e-05
2	rs6720094	73588076	0.0130182	1.0493e-05
2	rs7574291	73594941	0.0130182	1.0493e-05
2	rs6706409	73606508	0.0130182	1.0493e-05
2	rs6747145	73609177	0.0130182	1.0493e-05
2	rs6748040	73609928	0.0130182	1.0493e-05
2	rs17008991	73610116	0.0130182	1.0493e-05
2	rs7576824	73611281	0.0130182	1.0493e-05
2	rs7598396	73652628	0.0130182	1.0493e-05
2	rs17434013	73659456	0.0130182	1.0493e-05
2	rs1083922	73704003	0.0130182	1.0493e-05
2	rs1246096	73705088	0.0130182	1.0493e-05
2	rs7607014	73730174	0.0130182	1.0493e-05
2	rs7598660	73740425	0.0130182	1.0493e-05
2	rs10865398	73741497	0.0130182	1.0493e-05
2	rs11688718	73760939	0.0130182	1.0493e-05
2	rs7566315	73791808	0.0130182	1.0493e-05
2	rs10190002	73794054	0.0130182	1.0493e-05
2	rs7607892	73818707	0.0130182	1.0493e-05
2	rs13391552	73818936	0.0130182	1.0493e-05
2	rs6710438	73820108	0.0130182	1.0493e-05
2	rs6745560	73827117	0.0130182	1.0493e-05
2	rs4346412	73843571	0.0130182	1.0493e-05
2	rs4852939	73856769	0.0130182	1.0493e-05
2	rs4852949	73863486	0.0130182	1.0493e-05
2	rs13017182	73891004	0.0130182	1.0493e-05
2	rs7579068	73900844	0.0130182	1.0493e-05
2	rs4852316	73919658	0.0130182	1.0493e-05
2	rs12052539	73937153	0.0130182	1.0493e-05
2	rs1806683	73939812	0.0130182	1.0493e-05
2	rs11894953	73964631	0.0130182	1.0493e-05
2	rs17350188	73964842	0.0130182	1.0493e-05
2	rs12624267	73986931	0.0130182	1.0493e-05
2	rs3813230	74093652	0.0130182	1.0493e-05
2	rs17009417	74095541	0.0130182	1.0493e-05
2	rs13397133	74096178	0.0130182	1.0493e-05
2	rs17009421	74096526	0.0130182	1.0493e-05
2	rs2163539	74116536	0.0130182	1.0493e-05
2	rs6705766	74116597	0.0130182	1.0493e-05
2	rs3813233	74119662	0.0130182	1.0493e-05
2	rs1721241	74128391	0.0130182	1.0493e-05
2	rs10169974	74139996	0.0130182	1.0493e-05
2	rs12997980	74140010	0.0130182	1.0493e-05
2	rs6711332	74142783	0.0130182	1.0493e-05
2	rs1721238	74146869	0.0130182	1.0493e-05
2	rs2462124	74157591	0.0130182	1.0493e-05
2	rs2694701	74167343	0.0130182	1.0493e-05
2	rs4777	74185876	0.0130182	1.0493e-05
2	rs7598248	74187593	0.0130182	1.0493e-05
2	rs870722	74197109	0.0130182	1.0493e-05
2	rs17676291	74200131	0.0130182	1.0493e-05
2	rs940296	74200833	0.0130182	1.0493e-05
2	rs4852324	74202578	0.0130182	1.0493e-05
2	rs6714060	74210442	0.0130182	1.0493e-05
2	rs13391360	74223451	0.0130182	1.0493e-05
2	rs12713802	74225264	0.0130182	1.0493e-05
2	rs4241258	74226102	0.0130182	1.0493e-05
2	rs4384817	74226141	0.0130182	1.0493e-05
2	rs4270374	74239515	0.0130182	1.0493e-05
2	rs6546886	74245777	0.0130182	1.0493e-05
2	rs7601526	74278481	0.0130182	1.0493e-05
2	rs4331526	74294449	0.0130182	1.0493e-05
2	rs7560668	74300717	0.0130182	1.0493e-05
2	rs7593050	74316414	0.0130182	1.0493e-05
2	rs12713810	74320262	0.0130182	1.0493e-05
2	rs828868	74324504	0.0130182	1.0493e-05
2	rs828847	74353440	0.0130182	1.0493e-05
2	rs9789534	74362990	0.0130182	1.0493e-05
2	rs7572066	74366032	0.0130182	1.0493e-05
2	rs2242006	74369101	0.0130182	1.0493e-05
2	rs702465	74369151	0.0130182	1.0493e-05
2	rs828887	74373044	0.0130182	1.0493e-05
2	rs828883	74375457	0.0130182	1.0493e-05
2	rs828882	74375804	0.0130182	1.0493e-05
2	rs3099820	74413751	0.0130182	1.0493e-05
2	rs17009735	74429540	0.0130182	1.0493e-05
2	rs10199560	74443051	0.0130182	1.0493e-05
2	rs7571842	74460904	0.0130182	1.0493e-05
2	rs7602215	74482892	0.0130182	1.0493e-05
2	rs3771725	74485896	0.0130182	1.0493e-05
2	rs17009792	74489323	0.0130182	1.0493e-05
2	rs17719670	74498106	0.0130182	1.0493e-05
2	rs3771735	74527956	0.0130182	1.0493e-05
2	rs2421844	74540094	0.0130182	1.0493e-05
2	rs3771738	74540917	0.0130182	1.0493e-05
2	rs3755440	74560002	0.0130182	1.0493e-05
2	rs13387588	74562140	0.0130182	1.0493e-05
2	rs7592599	74565057	0.0130182	1.0493e-05
2	rs6714954	74572003	0.0130182	1.0493e-05
2	rs7581836	74577397	0.0130182	1.0493e-05
2	rs9309484	74586811	0.0130182	1.0493e-05
2	rs909177	74595014	0.0130182	1.0493e-05
2	rs2268425	74595483	0.0130182	1.0493e-05
2	rs740277	74597527	0.0130182	1.0493e-05
2	rs3771748	74606787	0.0130182	1.0493e-05
2	rs6745355	74612379	0.0130182	1.0493e-05
2	rs6723379	74615862	0.0130182	1.0493e-05
2	rs12328185	74621660	0.0130182	1.0493e-05
2	rs17009922	74622037	0.0130182	1.0493e-05
2	rs10187051	74639591	0.0130182	1.0493e-05
2	rs10187076	74639637	0.0130182	1.0493e-05
2	rs2268420	74654861	0.0130182	1.0493e-05
2	rs1063588	74690378	0.0130182	1.0493e-05
2	rs997564	74737163	0.0130182	1.0493e-05
2	rs6546909	74746322	0.0130182	1.0493e-05
2	rs7569357	74778644	0.0130182	1.0493e-05
2	rs11126435	74789700	0.0130182	1.0493e-05
2	rs11887405	74801020	0.0130182	1.0493e-05
2	rs363691	74841569	0.0130182	1.0493e-05
2	rs363611	74906200	0.0130182	1.0493e-05
2	rs3025994	74908299	0.0130182	1.0493e-05
2	rs363612	74911073	0.0130182	1.0493e-05
2	rs363617	74918692	0.0130182	1.0493e-05
2	rs7355739	74926935	0.0130182	1.0493e-05
2	rs363620	74928350	0.0130182	1.0493e-05
2	rs11126440	74929490	0.0130182	1.0493e-05
2	rs363624	74930842	0.0130182	1.0493e-05
2	rs363625	74930899	0.0130182	1.0493e-05
2	rs205645	74938531	0.0130182	1.0493e-05
2	rs205638	74950067	0.0130182	1.0493e-05
2	rs205637	74951106	0.0130182	1.0493e-05
2	rs205636	74951336	0.0130182	1.0493e-05
2	rs6710960	74960055	0.0130182	1.0493e-05
2	rs205621	74968240	0.0130182	1.0493e-05
2	rs205619	74968421	0.0130182	1.0493e-05
2	rs205618	74968610	0.0130182	1.0493e-05
2	rs888092	74970256	0.0130182	1.0493e-05
2	rs2021753	74970921	0.0130182	1.0493e-05
2	rs6705417	74970937	0.0130182	1.0493e-05
2	rs205611	74972081	0.0130182	1.0493e-05
2	rs6739832	74987921	0.0130182	1.0493e-05
2	rs7574100	74990885	0.0130182	1.0493e-05
2	rs4852340	74994417	0.0130182	1.0493e-05
2	rs6740991	74996544	0.0130182	1.0493e-05
2	rs11686654	74996631	0.0130182	1.0493e-05
2	rs6546923	75012327	0.0130182	1.0493e-05
2	rs648309	75034144	0.0130182	1.0493e-05
2	rs641809	75041975	0.0130182	1.0493e-05
2	rs594220	75042290	0.0130182	1.0493e-05
2	rs657209	75056218	0.0130182	1.0493e-05
2	rs670083	75056725	0.0130182	1.0493e-05
2	rs608112	75058662	0.0130182	1.0493e-05
2	rs619850	75059013	0.0130182	1.0493e-05
2	rs3821309	75072923	0.0130182	1.0493e-05
2	rs1032206	75073582	0.0130182	1.0493e-05
2	rs28362967	75074055	0.0130182	1.0493e-05
2	rs10496195	75074932	0.0130182	1.0493e-05
2	rs681900	75074967	0.0130182	1.0493e-05
2	rs6730141	75085567	0.0130182	1.0493e-05
2	rs3771773	75089454	0.0130182	1.0493e-05
2	rs1545522	75089689	0.0130182	1.0493e-05
2	rs4853066	75090155	0.0130182	1.0493e-05
2	rs3755452	75090765	0.0130182	1.0493e-05
2	rs3821307	75094258	0.0130182	1.0493e-05
2	rs3771766	75095809	0.0130182	1.0493e-05
2	rs6732614	75098183	0.0130182	1.0493e-05
2	rs3732300	75099381	0.0130182	1.0493e-05
2	rs13384240	75099872	0.0130182	1.0493e-05
2	rs4241264	75107048	0.0130182	1.0493e-05
2	rs1565064	75114650	0.0130182	1.0493e-05
2	rs923273	75114730	0.0130182	1.0493e-05
2	rs2171385	75114839	0.0130182	1.0493e-05
2	rs3821305	75118737	0.0130182	1.0493e-05
2	rs10865404	75121645	0.0130182	1.0493e-05
2	rs4241265	75124299	0.0130182	1.0493e-05
2	rs1565068	75128176	0.0130182	1.0493e-05
2	rs7596427	75128656	0.0130182	1.0493e-05
2	rs12989728	75138842	0.0130182	1.0493e-05
2	rs17010530	75155355	0.0130182	1.0493e-05
2	rs4853081	75165905	0.0130182	1.0493e-05
2	rs11902447	75166777	0.0130182	1.0493e-05
2	rs11677184	75166893	0.0130182	1.0493e-05
2	rs4852352	75171779	0.0130182	1.0493e-05
2	rs3771799	75187573	0.0130182	1.0493e-05
2	rs3821312	75187793	0.0130182	1.0493e-05
2	rs17010582	75189549	0.0130182	1.0493e-05
2	rs4853089	75207524	0.0130182	1.0493e-05
2	rs3886110	75207832	0.0130182	1.0493e-05
2	rs7602776	75218331	0.0130182	1.0493e-05
2	rs7571034	75238361	0.0130182	1.0493e-05
2	rs4366930	75242863	0.0130182	1.0493e-05
2	rs6740220	75248797	0.0130182	1.0493e-05
2	rs10515918	75264029	0.0130182	1.0493e-05
2	rs13012537	75269064	0.0130182	1.0493e-05
2	rs754978	75271796	0.0130182	1.0493e-05
2	rs1106855	75277987	0.0130182	1.0493e-05
2	rs2422094	75283078	0.0130182	1.0493e-05
2	rs4439987	75287106	0.0130182	1.0493e-05
2	rs3755457	75291510	0.0130182	1.0493e-05
2	rs3771808	75292225	0.0130182	1.0493e-05
2	rs17564182	75302306	0.0130182	1.0493e-05
2	rs3821313	75319702	0.0130182	1.0493e-05
2	rs3755460	75321635	0.0130182	1.0493e-05
2	rs2422098	75322455	0.0130182	1.0493e-05
2	rs3755461	75324355	0.0130182	1.0493e-05
2	rs3755462	75324422	0.0130182	1.0493e-05
2	rs3755463	75324472	0.0130182	1.0493e-05
2	rs4853105	75324586	0.0130182	1.0493e-05
2	rs6741029	75345195	0.0130182	1.0493e-05
2	rs3771833	75366937	0.0130182	1.0493e-05
2	rs3755468	75382391	0.0130182	1.0493e-05
2	rs10168354	75382710	0.0130182	1.0493e-05
2	rs3821317	75386811	0.0130182	1.0493e-05
2	rs12713833	75389409	0.0130182	1.0493e-05
2	rs3771853	75401614	0.0130182	1.0493e-05
2	rs10203484	75401738	0.0130182	1.0493e-05
2	rs12477554	75402065	0.0130182	1.0493e-05
2	rs726506	75409018	0.0130182	1.0493e-05
2	rs13013430	75414997	0.0130182	1.0493e-05
2	rs17010917	75459875	0.0130182	1.0493e-05
2	rs13012482	75460880	0.0130182	1.0493e-05
2	rs10208470	75503116	0.0130182	1.0493e-05
2	rs17010981	75504977	0.0130182	1.0493e-05
2	rs4852366	75512148	0.0130182	1.0493e-05
2	rs980576	75513593	0.0130182	1.0493e-05
2	rs2011691	75516202	0.0130182	1.0493e-05
2	rs2216105	75517259	0.0130182	1.0493e-05
2	rs17581300	75517499	0.0130182	1.0493e-05
2	rs7571650	75539743	0.0130182	1.0493e-05
2	rs17011067	75546024	0.0130182	1.0493e-05
2	rs17011070	75546388	0.0130182	1.0493e-05
2	rs11687384	75546653	0.0130182	1.0493e-05
2	rs17011077	75546882	0.0130182	1.0493e-05
2	rs17011081	75547132	0.0130182	1.0493e-05
2	rs7565730	75554032	0.0130182	1.0493e-05
2	rs17582810	75561061	0.0130182	1.0493e-05
2	rs6713661	75562371	0.0130182	1.0493e-05
2	rs6714053	75562544	0.0130182	1.0493e-05
2	rs759447	75563040	0.0130182	1.0493e-05
2	rs4589790	75563204	0.0130182	1.0493e-05
2	rs10194748	75564912	0.0130182	1.0493e-05
2	rs13385597	75571004	0.0130182	1.0493e-05
2	rs2901664	75573829	0.0130182	1.0493e-05
2	rs4853138	75574188	0.0130182	1.0493e-05
2	rs6546975	75575377	0.0130182	1.0493e-05
2	rs17011209	75575436	0.0130182	1.0493e-05
2	rs6755981	75583549	0.0130182	1.0493e-05
2	rs981296	75594045	0.0130182	1.0493e-05
2	rs2110935	75617583	0.0130182	1.0493e-05
2	rs2007848	75618263	0.0130182	1.0493e-05
2	rs6758300	75629885	0.0130182	1.0493e-05
2	rs7570957	75630998	0.0130182	1.0493e-05
2	rs1160613	75632552	0.0130182	1.0493e-05
2	rs7567151	75633124	0.0130182	1.0493e-05
2	rs735881	75642987	0.0130182	1.0493e-05
2	rs2422200	75643244	0.0130182	1.0493e-05
2	rs7599681	75652821	0.0130182	1.0493e-05
2	rs7564504	75654059	0.0130182	1.0493e-05
2	rs6546998	75660250	0.0130182	1.0493e-05
2	rs6757296	75665056	0.0130182	1.0493e-05
2	rs4853153	75670483	0.0130182	1.0493e-05
2	rs7604227	75671714	0.0130182	1.0493e-05
2	rs6547001	75671995	0.0130182	1.0493e-05
2	rs2216104	75673484	0.0130182	1.0493e-05
2	rs12611634	75673718	0.0130182	1.0493e-05
2	rs4853154	75680207	0.0130182	1.0493e-05
2	rs10496198	75681462	0.0130182	1.0493e-05
2	rs17011370	75692623	0.0130182	1.0493e-05
2	rs6711412	75693318	0.0130182	1.0493e-05
2	rs6759991	75696816	0.0130182	1.0493e-05
2	rs12151426	75699561	0.0130182	1.0493e-05
2	rs2588499	75708979	0.0130182	1.0493e-05
2	rs2588498	75709160	0.0130182	1.0493e-05
2	rs1158392	75710745	0.0130182	1.0493e-05
2	rs6746075	75714936	0.0130182	1.0493e-05
2	rs17727191	75733641	0.0130182	1.0493e-05
2	rs10176078	75736891	0.0130182	1.0493e-05
2	rs17011416	75744392	0.0130182	1.0493e-05
2	rs2286994	75745081	0.0130182	1.0493e-05
2	rs17011425	75750667	0.0130182	1.0493e-05
2	rs4490220	75754984	0.0130182	1.0493e-05
2	rs6731659	75760387	0.0130182	1.0493e-05
2	rs10489977	75768098	0.0130182	1.0493e-05
2	rs6713869	75768357	0.0130182	1.0493e-05
2	rs10515917	75769810	0.0130182	1.0493e-05
2	rs6727029	75771904	0.0130182	1.0493e-05
2	rs11894374	75775977	0.0130182	1.0493e-05
2	rs4853162	75780751	0.0130182	1.0493e-05
2	rs11126476	75781005	0.0130182	1.0493e-05
2	rs10175794	75792626	0.0130182	1.0493e-05
2	rs11675369	75804641	0.0130182	1.0493e-05
2	rs1075860	75814139	0.0130182	1.0493e-05
2	rs6747987	75815249	0.0130182	1.0493e-05
2	rs1468428	75818489	0.0130182	1.0493e-05
2	rs6715544	75821502	0.0130182	1.0493e-05
2	rs7560024	75828086	0.0130182	1.0493e-05
2	rs7564028	75829285	0.0130182	1.0493e-05
2	rs12995829	75829809	0.0130182	1.0493e-05
2	rs11675945	75829879	0.0130182	1.0493e-05
2	rs11677196	75830221	0.0130182	1.0493e-05
2	rs4853163	75841197	0.0130182	1.0493e-05
2	rs6733242	75843485	0.0130182	1.0493e-05
2	rs10166389	75846545	0.0130182	1.0493e-05
2	rs2422229	75848679	0.0130182	1.0493e-05
2	rs11690601	75849673	0.0130182	1.0493e-05
2	rs6547013	75850735	0.0130182	1.0493e-05
2	rs10182133	75856492	0.0130182	1.0493e-05
2	rs1859708	75862484	0.0130182	1.0493e-05
2	rs1859709	75862704	0.0130182	1.0493e-05
2	rs7570229	75866236	0.0130182	1.0493e-05
2	rs3771872	75877562	0.0130182	1.0493e-05
2	rs3771875	75877812	0.0130182	1.0493e-05
2	rs17689863	75882399	0.0130182	1.0493e-05
2	rs1049678	75882656	0.0130182	1.0493e-05
2	rs3732304	75882855	0.0130182	1.0493e-05
2	rs17690224	75892111	0.0130182	1.0493e-05
2	rs3213670	75892837	0.0130182	1.0493e-05
2	rs13385913	75899732	0.0130182	1.0493e-05
2	rs1986238	75899863	0.0130182	1.0493e-05
2	rs2024034	75906624	0.0130182	1.0493e-05
2	rs4853169	75906972	0.0130182	1.0493e-05
2	rs4355145	75956005	0.0130182	1.0493e-05
2	rs1859707	75979275	0.0130182	1.0493e-05
2	rs11683139	75992502	0.0130182	1.0493e-05
2	rs17011759	76000091	0.0130182	1.0493e-05
2	rs10489975	76008649	0.0130182	1.0493e-05
2	rs4390797	76013277	0.0130182	1.0493e-05
2	rs6760389	76031113	0.0130182	1.0493e-05
2	rs4361150	76035099	0.0130182	1.0493e-05
2	rs3885981	76036269	0.0130182	1.0493e-05
2	rs6733843	76049781	0.0130182	1.0493e-05
2	rs11896839	76088361	0.0130182	1.0493e-05
2	rs6755718	76100564	0.0130182	1.0493e-05
2	rs6704893	76107276	0.0130182	1.0493e-05
2	rs6758240	76113709	0.0130182	1.0493e-05
2	rs6751526	76120604	0.0130182	1.0493e-05
2	rs2422387	76144682	0.0130182	1.0493e-05
2	rs6720541	76146755	0.0130182	1.0493e-05
2	rs11888390	76153088	0.0130182	1.0493e-05
2	rs1441652	76169318	0.0130182	1.0493e-05
2	rs2583530	76173493	0.0130182	1.0493e-05
2	rs2010599	76190784	0.0130182	1.0493e-05
2	rs2010616	76191229	0.0130182	1.0493e-05
2	rs4853186	76206795	0.0130182	1.0493e-05
2	rs1441655	76209508	0.0130182	1.0493e-05
2	rs6547043	76226101	0.0130182	1.0493e-05
2	rs6708139	76226375	0.0130182	1.0493e-05
2	rs421370	76244062	0.0130182	1.0493e-05
2	rs427171	76244948	0.0130182	1.0493e-05
2	rs17749719	76245774	0.0130182	1.0493e-05
2	rs405354	76246858	0.0130182	1.0493e-05
2	rs438780	76247529	0.0130182	1.0493e-05
2	rs2422409	76248073	0.0130182	1.0493e-05
2	rs17012063	76248857	0.0130182	1.0493e-05
2	rs373745	76249622	0.0130182	1.0493e-05
2	rs317262	76254860	0.0130182	1.0493e-05
2	rs17750080	76262871	0.0130182	1.0493e-05
2	rs2033996	76284826	0.0130182	1.0493e-05
2	rs317269	76292588	0.0130182	1.0493e-05
2	rs317268	76292814	0.0130182	1.0493e-05
2	rs1660568	76308359	0.0130182	1.0493e-05
2	rs17012145	76312556	0.0130182	1.0493e-05
2	rs4519556	76313739	0.0130182	1.0493e-05
2	rs6743989	76328947	0.0130182	1.0493e-05
2	rs17700553	76337280	0.0130182	1.0493e-05
2	rs2901742	76346637	0.0130182	1.0493e-05
2	rs12468300	76348105	0.0130182	1.0493e-05
2	rs10170802	76349883	0.0130182	1.0493e-05
2	rs13011354	76356675	0.0130182	1.0493e-05
2	rs2422415	76361055	0.0130182	1.0493e-05
2	rs2422417	76361170	0.0130182	1.0493e-05
2	rs10865417	76374971	0.0130182	1.0493e-05
2	rs10204325	76375711	0.0130182	1.0493e-05
2	rs1851808	76378981	0.0130182	1.0493e-05
2	rs1524208	76379192	0.0130182	1.0493e-05
2	rs13025749	76379942	0.0130182	1.0493e-05
2	rs12466664	76381022	0.0130182	1.0493e-05
2	rs17012240	76381448	0.0130182	1.0493e-05
2	rs1996975	76382113	0.0130182	1.0493e-05
2	rs12473082	76382733	0.0130182	1.0493e-05
2	rs4852395	76383940	0.0130182	1.0493e-05
2	rs17012249	76384145	0.0130182	1.0493e-05
2	rs11892345	76404232	0.0130182	1.0493e-05
2	rs11890546	76422970	0.0130182	1.0493e-05
2	rs11885139	76424273	0.0130182	1.0493e-05
2	rs11885264	76424596	0.0130182	1.0493e-05
2	rs12463919	76439428	0.0130182	1.0493e-05
2	rs11126510	76472334	0.0130182	1.0493e-05
2	rs17753876	76483430	0.0130182	1.0493e-05
2	rs11683590	76487788	0.0130182	1.0493e-05
2	rs17012382	76487865	0.0130182	1.0493e-05
2	rs1526645	76487922	0.0130182	1.0493e-05
2	rs17754447	76495893	0.0130182	1.0493e-05
2	rs1524209	76503762	0.0130182	1.0493e-05
2	rs1526624	76509738	0.0130182	1.0493e-05
2	rs17754897	76509864	0.0130182	1.0493e-05
2	rs13397174	76522463	0.0130182	1.0493e-05
2	rs12991550	76524248	0.0130182	1.0493e-05
2	rs6747727	76535474	0.0130182	1.0493e-05
2	rs17574634	76540365	0.0130182	1.0493e-05
2	rs1405337	76552277	0.0130182	1.0493e-05
2	rs7419909	76552556	0.0130182	1.0493e-05
2	rs10178684	76552880	0.0130182	1.0493e-05
2	rs10187227	76560448	0.0130182	1.0493e-05
2	rs1830149	76562339	0.0130182	1.0493e-05
2	rs11691295	76566130	0.0130182	1.0493e-05
2	rs2049551	76569497	0.0130182	1.0493e-05
2	rs6709018	76582327	0.0130182	1.0493e-05
2	rs992902	76591844	0.0130182	1.0493e-05
2	rs6736585	76592186	0.0130182	1.0493e-05
2	rs996396	76593755	0.0130182	1.0493e-05
2	rs1526640	76596233	0.0130182	1.0493e-05
2	rs17012607	76613163	0.0130182	1.0493e-05
2	rs6547082	76613323	0.0130182	1.0493e-05
2	rs17575455	76624220	0.0130182	1.0493e-05
2	rs1879191	76627129	0.0130182	1.0493e-05
2	rs10204149	76646106	0.0130182	1.0493e-05
2	rs17012659	76648371	0.0130182	1.0493e-05
2	rs12105972	76648560	0.0130182	1.0493e-05
2	rs1607639	76649038	0.0130182	1.0493e-05
2	rs10196661	76656726	0.0130182	1.0493e-05
2	rs4852406	76656835	0.0130182	1.0493e-05
2	rs10168327	76667565	0.0130182	1.0493e-05
2	rs4853247	76671644	0.0130182	1.0493e-05
2	rs17575651	76674882	0.0130182	1.0493e-05
2	rs13035292	76678784	0.0130182	1.0493e-05
2	rs7559351	76685902	0.0130182	1.0493e-05
2	rs1921251	76686174	0.0130182	1.0493e-05
2	rs17575938	76687996	0.0130182	1.0493e-05
2	rs13391316	76691484	0.0130182	1.0493e-05
2	rs17012735	76693358	0.0130182	1.0493e-05
2	rs2860777	76705926	0.0130182	1.0493e-05
2	rs17012755	76709646	0.0130182	1.0493e-05
2	rs12466278	76712612	0.0130182	1.0493e-05
2	rs11683701	76721928	0.0130182	1.0493e-05
2	rs17012789	76722305	0.0130182	1.0493e-05
2	rs17517219	76722461	0.0130182	1.0493e-05
2	rs12618802	76725088	0.0130182	1.0493e-05
2	rs4853254	76750772	0.0130182	1.0493e-05
2	rs17012847	76755693	0.0130182	1.0493e-05
2	rs10193916	76759088	0.0130182	1.0493e-05
2	rs1921254	76762485	0.0130182	1.0493e-05
2	rs17012903	76762757	0.0130182	1.0493e-05
2	rs2178522	76769272	0.0130182	1.0493e-05
2	rs12620313	76769363	0.0130182	1.0493e-05
2	rs9309502	76839303	0.0130182	1.0493e-05
2	rs7582080	76839833	0.0130182	1.0493e-05
2	rs908993	76840745	0.0130182	1.0493e-05
2	rs12612550	76841673	0.0130182	1.0493e-05
2	rs6716298	76860212	0.0130182	1.0493e-05
2	rs7566719	76865585	0.0130182	1.0493e-05
2	rs6719772	76894380	0.0130182	1.0493e-05
2	rs13034301	76894890	0.0130182	1.0493e-05
2	rs1519987	76908042	0.0130182	1.0493e-05
2	rs985343	76911782	0.0130182	1.0493e-05
2	rs11126551	76912285	0.0130182	1.0493e-05
2	rs17013020	76914970	0.0130182	1.0493e-05
2	rs985352	76919605	0.0130182	1.0493e-05
2	rs17013038	76921664	0.0130182	1.0493e-05
2	rs12467930	76923953	0.0130182	1.0493e-05
2	rs12466988	76924079	0.0130182	1.0493e-05
2	rs4853265	76942810	0.0130182	1.0493e-05
2	rs4852410	76943205	0.0130182	1.0493e-05
2	rs12105118	76949033	0.0130182	1.0493e-05
2	rs7597663	76949315	0.0130182	1.0493e-05
2	rs10169851	76956494	0.0130182	1.0493e-05
2	rs10182466	76956823	0.0130182	1.0493e-05
2	rs10173124	76957396	0.0130182	1.0493e-05
2	rs10196599	76957491	0.0130182	1.0493e-05
2	rs7559504	76958981	0.0130182	1.0493e-05
2	rs971120	76961518	0.0130182	1.0493e-05
2	rs13406374	76961961	0.0130182	1.0493e-05
2	rs7587862	76962473	0.0130182	1.0493e-05
2	rs4853267	76967644	0.0130182	1.0493e-05
2	rs969934	76968523	0.0130182	1.0493e-05
2	rs2860833	76974255	0.0130182	1.0493e-05
2	rs13000465	76974680	0.0130182	1.0493e-05
2	rs6718624	76994539	0.0130182	1.0493e-05
2	rs13008894	76994984	0.0130182	1.0493e-05
2	rs7560515	76995467	0.0130182	1.0493e-05
2	rs10195937	76997763	0.0130182	1.0493e-05
2	rs17404969	77012182	0.0130182	1.0493e-05
2	rs4387822	77036892	0.0130182	1.0493e-05
2	rs6547100	77038457	0.0130182	1.0493e-05
2	rs1400846	77038541	0.0130182	1.0493e-05
2	rs10520166	77083568	0.0130182	1.0493e-05
2	rs721390	77094790	0.0130182	1.0493e-05
2	rs10191141	77103474	0.0130182	1.0493e-05
2	rs17013302	77121216	0.0130182	1.0493e-05
2	rs17013306	77121438	0.0130182	1.0493e-05
2	rs1929458	77125218	0.0130182	1.0493e-05
2	rs10520170	77170201	0.0130182	1.0493e-05
2	rs10204605	77174354	0.0130182	1.0493e-05
2	rs10192262	77174412	0.0130182	1.0493e-05
2	rs10205089	77174845	0.0130182	1.0493e-05
2	rs10199630	77177049	0.0130182	1.0493e-05
2	rs17013449	77187116	0.0130182	1.0493e-05
2	rs4853285	77188061	0.0130182	1.0493e-05
2	rs17013458	77188706	0.0130182	1.0493e-05
2	rs10193253	77197919	0.0130182	1.0493e-05
2	rs4143796	77205032	0.0130182	1.0493e-05
2	rs34007251	77206366	0.0130182	1.0493e-05
2	rs6750979	77209051	0.0130182	1.0493e-05
2	rs2044485	77214849	0.0130182	1.0493e-05
2	rs10520176	77217310	0.0130182	1.0493e-05
2	rs1446724	77222224	0.0130182	1.0493e-05
2	rs17406009	77222301	0.0130182	1.0493e-05
2	rs1446725	77222421	0.0130182	1.0493e-05
2	rs17406084	77226406	0.0130182	1.0493e-05
2	rs17334184	77226747	0.0130182	1.0493e-05
2	rs1077111	77227659	0.0130182	1.0493e-05
2	rs7597923	77234853	0.0130182	1.0493e-05
2	rs1446704	77235219	0.0130182	1.0493e-05
2	rs17013595	77235523	0.0130182	1.0493e-05
2	rs17013615	77241510	0.0130182	1.0493e-05
2	rs6547118	77248425	0.0130182	1.0493e-05
2	rs17089	77248641	0.0130182	1.0493e-05
2	rs1542187	77251959	0.0130182	1.0493e-05
2	rs2028913	77252200	0.0130182	1.0493e-05
2	rs1446693	77262967	0.0130182	1.0493e-05
2	rs17013635	77263452	0.0130182	1.0493e-05
2	rs17334527	77264269	0.0130182	1.0493e-05
2	rs13033902	77264354	0.0130182	1.0493e-05
2	rs6547119	77274083	0.0130182	1.0493e-05
2	rs10520179	77274253	0.0130182	1.0493e-05
2	rs6730095	77298456	0.0130182	1.0493e-05
2	rs12614704	77303198	0.0130182	1.0493e-05
2	rs6547121	77333401	0.0130182	1.0493e-05
2	rs13383149	77351450	0.0130182	1.0493e-05
2	rs1837426	77395150	0.0130182	1.0493e-05
2	rs17013771	77412514	0.0130182	1.0493e-05
2	rs17013773	77412859	0.0130182	1.0493e-05
2	rs12713899	77419075	0.0130182	1.0493e-05
2	rs11126595	77440977	0.0130182	1.0493e-05
2	rs7580546	77441268	0.0130182	1.0493e-05
2	rs12613224	77453446	0.0130182	1.0493e-05
2	rs6712838	77479219	0.0130182	1.0493e-05
2	rs1470078	77479252	0.0130182	1.0493e-05
2	rs6713173	77479307	0.0130182	1.0493e-05
2	rs10496205	77493707	0.0130182	1.0493e-05
2	rs17013902	77495291	0.0130182	1.0493e-05
2	rs12611712	77497242	0.0130182	1.0493e-05
2	rs290042	77531528	0.0130182	1.0493e-05
2	rs12619282	77553370	0.0130182	1.0493e-05
2	rs13025652	77555906	0.0130182	1.0493e-05
2	rs13018089	77561874	0.0130182	1.0493e-05
2	rs10445901	77567906	0.0130182	1.0493e-05
2	rs7585775	77578337	0.0130182	1.0493e-05
2	rs1505227	77579192	0.0130182	1.0493e-05
2	rs1016347	77584897	0.0130182	1.0493e-05
2	rs9309514	77590797	0.0130182	1.0493e-05
2	rs290034	77606867	0.0130182	1.0493e-05
2	rs290017	77633146	0.0130182	1.0493e-05
2	rs393564	77636909	0.0130182	1.0493e-05
2	rs394528	77637227	0.0130182	1.0493e-05
2	rs415974	77637545	0.0130182	1.0493e-05
2	rs290014	77650709	0.0130182	1.0493e-05
2	rs17751180	77661105	0.0130182	1.0493e-05
2	rs17700606	77691733	0.0130182	1.0493e-05
2	rs13031002	77691868	0.0130182	1.0493e-05
2	rs1922804	77694794	0.0130182	1.0493e-05
2	rs1922805	77694827	0.0130182	1.0493e-05
2	rs13420329	77706547	0.0130182	1.0493e-05
2	rs12621012	77706610	0.0130182	1.0493e-05
2	rs1922817	77712607	0.0130182	1.0493e-05
2	rs6713282	77720236	0.0130182	1.0493e-05
2	rs10192857	77725129	0.0130182	1.0493e-05
2	rs13027825	77726475	0.0130182	1.0493e-05
2	rs9309517	77727102	0.0130182	1.0493e-05
2	rs10198058	77730954	0.0130182	1.0493e-05
2	rs17014194	77732666	0.0130182	1.0493e-05
2	rs11677111	77747669	0.0130182	1.0493e-05
2	rs2901848	77750482	0.0130182	1.0493e-05
2	rs17752074	77750589	0.0130182	1.0493e-05
2	rs2178759	77754710	0.0130182	1.0493e-05
2	rs2141938	77760819	0.0130182	1.0493e-05
2	rs1882679	77761178	0.0130182	1.0493e-05
2	rs4989273	77762221	0.0130182	1.0493e-05
2	rs2861052	77774424	0.0130182	1.0493e-05
2	rs9677054	77775399	0.0130182	1.0493e-05
2	rs7566976	77797064	0.0130182	1.0493e-05
2	rs11677059	77805397	0.0130182	1.0493e-05
2	rs4510249	77813893	0.0130182	1.0493e-05
2	rs7592577	77826374	0.0130182	1.0493e-05
2	rs12618161	77828072	0.0130182	1.0493e-05
2	rs4586655	77845336	0.0130182	1.0493e-05
2	rs12465582	77847878	0.0130182	1.0493e-05
2	rs4278958	77854681	0.0130182	1.0493e-05
2	rs12476288	77858791	0.0130182	1.0493e-05
2	rs12471047	77873169	0.0130182	1.0493e-05
2	rs7598757	77928314	0.0130182	1.0493e-05
2	rs17014427	77941275	0.0130182	1.0493e-05
2	rs10174991	77954152	0.0130182	1.0493e-05
2	rs1948090	77964873	0.0130182	1.0493e-05
2	rs1487036	77989607	0.0130182	1.0493e-05
2	rs2129493	77990458	0.0130182	1.0493e-05
2	rs4268948	77990617	0.0130182	1.0493e-05
2	rs1872787	77990824	0.0130182	1.0493e-05
2	rs7598291	78053103	0.0130182	1.0493e-05
2	rs992869	78061180	0.0130182	1.0493e-05
2	rs992868	78061337	0.0130182	1.0493e-05
2	rs1487044	78065404	0.0130182	1.0493e-05
2	rs7567665	78078583	0.0130182	1.0493e-05
2	rs10205106	78084926	0.0130182	1.0493e-05
2	rs10205203	78085004	0.0130182	1.0493e-05
2	rs7559027	78095533	0.0130182	1.0493e-05
2	rs10202675	78108917	0.0130182	1.0493e-05
2	rs6547168	78125714	0.0130182	1.0493e-05
2	rs1527174	78146422	0.0130182	1.0493e-05
2	rs2901888	78148584	0.0130182	1.0493e-05
2	rs1025503	78148667	0.0130182	1.0493e-05
2	rs1527175	78149451	0.0130182	1.0493e-05
2	rs7590683	78174777	0.0130182	1.0493e-05
2	rs1527184	78199735	0.0130182	1.0493e-05
2	rs7560925	78204041	0.0130182	1.0493e-05
2	rs12713930	78204126	0.0130182	1.0493e-05
2	rs1609076	78205267	0.0130182	1.0493e-05
2	rs1581610	78212023	0.0130182	1.0493e-05
2	rs13412903	78218826	0.0130182	1.0493e-05
2	rs10195819	78219331	0.0130182	1.0493e-05
2	rs13418891	78225748	0.0130182	1.0493e-05
2	rs11126649	78226051	0.0130182	1.0493e-05
2	rs9973347	78251191	0.0130182	1.0493e-05
2	rs10178085	78256829	0.0130182	1.0493e-05
2	rs1405587	78265948	0.0130182	1.0493e-05
2	rs1405586	78265977	0.0130182	1.0493e-05
2	rs1527186	78271797	0.0130182	1.0493e-05
2	rs2861261	78280241	0.0130182	1.0493e-05
2	rs13029278	78293774	0.0130182	1.0493e-05
2	rs17014915	78294642	0.0130182	1.0493e-05
2	rs4853368	78296145	0.0130182	1.0493e-05
2	rs10182886	78301879	0.0130182	1.0493e-05
2	rs2164851	78302215	0.0130182	1.0493e-05
2	rs11126652	78306907	0.0130182	1.0493e-05
2	rs1437985	78311781	0.0130182	1.0493e-05
2	rs6547183	78314039	0.0130182	1.0493e-05
2	rs1550248	78316507	0.0130182	1.0493e-05
2	rs1437983	78331719	0.0130182	1.0493e-05
2	rs10173591	78332806	0.0130182	1.0493e-05
2	rs12475550	78333545	0.0130182	1.0493e-05
2	rs12616055	78345570	0.0130182	1.0493e-05
2	rs11891218	78345640	0.0130182	1.0493e-05
2	rs10201576	78351639	0.0130182	1.0493e-05
2	rs723705	78353572	0.0130182	1.0493e-05
2	rs6735930	78377172	0.0130182	1.0493e-05
2	rs13012073	78377362	0.0130182	1.0493e-05
2	rs12476641	78378147	0.0130182	1.0493e-05
2	rs6708183	78384746	0.0130182	1.0493e-05
2	rs1370632	78413311	0.0130182	1.0493e-05
2	rs1595422	78434830	0.0130182	1.0493e-05
2	rs6547193	78450944	0.0130182	1.0493e-05
2	rs1347726	78451430	0.0130182	1.0493e-05
2	rs1526383	78455494	0.0130182	1.0493e-05
2	rs6547194	78457741	0.0130182	1.0493e-05
2	rs4853378	78483687	0.0130182	1.0493e-05
2	rs4488688	78484291	0.0130182	1.0493e-05
2	rs1358138	78496523	0.0130182	1.0493e-05
2	rs2901908	78496959	0.0130182	1.0493e-05
2	rs12464158	78497142	0.0130182	1.0493e-05
2	rs17015124	78520679	0.0130182	1.0493e-05
2	rs17015126	78520920	0.0130182	1.0493e-05
2	rs11902418	78546919	0.0130182	1.0493e-05
2	rs4853382	78571124	0.0130182	1.0493e-05
2	rs1545579	78574081	0.0130182	1.0493e-05
2	rs10865433	78608101	0.0130182	1.0493e-05
2	rs768071	78640294	0.0130182	1.0493e-05
2	rs1563311	78657380	0.0130182	1.0493e-05
2	rs6717888	78677914	0.0130182	1.0493e-05
2	rs1455385	78681528	0.0130182	1.0493e-05
2	rs7570801	78688281	0.0130182	1.0493e-05
2	rs7592399	78690335	0.0130182	1.0493e-05
2	rs13427717	78690799	0.0130182	1.0493e-05
2	rs17015356	78694946	0.0130182	1.0493e-05
2	rs2009237	78698448	0.0130182	1.0493e-05
2	rs1516251	78698984	0.0130182	1.0493e-05
2	rs1516252	78699007	0.0130182	1.0493e-05
2	rs2203582	78708712	0.0130182	1.0493e-05
2	rs4303736	78712939	0.0130182	1.0493e-05
2	rs1606995	78733365	0.0130182	1.0493e-05
2	rs1516254	78735783	0.0130182	1.0493e-05
2	rs17643390	78746201	0.0130182	1.0493e-05
2	rs1521503	78755847	0.0130182	1.0493e-05
2	rs17643638	78756447	0.0130182	1.0493e-05
2	rs1521501	78756643	0.0130182	1.0493e-05
2	rs1521500	78756804	0.0130182	1.0493e-05
2	rs1521507	78761056	0.0130182	1.0493e-05
2	rs10168482	78762109	0.0130182	1.0493e-05
2	rs10195905	78763618	0.0130182	1.0493e-05
2	rs1996296	78768381	0.0130182	1.0493e-05
2	rs13395715	78775638	0.0130182	1.0493e-05
2	rs6547208	78776047	0.0130182	1.0493e-05
2	rs1715239	78784100	0.0130182	1.0493e-05
2	rs17015524	78845631	0.0130182	1.0493e-05
2	rs2946582	78857870	0.0130182	1.0493e-05
2	rs1401737	78859874	0.0130182	1.0493e-05
2	rs1879112	78869861	0.0130182	1.0493e-05
2	rs1239103	78872432	0.0130182	1.0493e-05
2	rs1261363	78912987	0.0130182	1.0493e-05
2	rs1669754	78927328	0.0130182	1.0493e-05
2	rs17645512	78935500	0.0130182	1.0493e-05
2	rs13034369	78945349	0.0130182	1.0493e-05
2	rs13016535	78977047	0.0130182	1.0493e-05
2	rs11891128	78977169	0.0130182	1.0493e-05
2	rs17646141	78984048	0.0130182	1.0493e-05
2	rs17585586	78993517	0.0130182	1.0493e-05
2	rs17015607	78993592	0.0130182	1.0493e-05
2	rs6739221	78999216	0.0130182	1.0493e-05
2	rs11902387	79000457	0.0130182	1.0493e-05
2	rs11886800	79000561	0.0130182	1.0493e-05
2	rs4853410	79007930	0.0130182	1.0493e-05
2	rs4853413	79021429	0.0130182	1.0493e-05
2	rs10496211	79045921	0.0130182	1.0493e-05
2	rs1156016	79048646	0.0130182	1.0493e-05
2	rs17015751	79085411	0.0130182	1.0493e-05
2	rs1610261	79090348	0.0130182	1.0493e-05
2	rs41489944	79094225	0.0130182	1.0493e-05
2	rs13339866	79095162	0.0130182	1.0493e-05
2	rs1357206	79095630	0.0130182	1.0493e-05
2	rs1521973	79096243	0.0130182	1.0493e-05
2	rs6744937	79097235	0.0130182	1.0493e-05
2	rs6744850	79113589	0.0130182	1.0493e-05
2	rs1546725	79116996	0.0130182	1.0493e-05
2	rs12469549	79118160	0.0130182	1.0493e-05
2	rs7608086	79122909	0.0130182	1.0493e-05
2	rs11899405	79123269	0.0130182	1.0493e-05
2	rs2139974	79124814	0.0130182	1.0493e-05
2	rs1915752	79125007	0.0130182	1.0493e-05
2	rs1915755	79128634	0.0130182	1.0493e-05
2	rs4852459	79137919	0.0130182	1.0493e-05
2	rs2861734	79141513	0.0130182	1.0493e-05
2	rs17015843	79141923	0.0130182	1.0493e-05
2	rs17015845	79142387	0.0130182	1.0493e-05
2	rs17015849	79142712	0.0130182	1.0493e-05
2	rs17015851	79143329	0.0130182	1.0493e-05
2	rs11903030	79143946	0.0130182	1.0493e-05
2	rs1915769	79149938	0.0130182	1.0493e-05
2	rs17015885	79151082	0.0130182	1.0493e-05
2	rs10205004	79151213	0.0130182	1.0493e-05
2	rs10205218	79151462	0.0130182	1.0493e-05
2	rs4241273	79159222	0.0130182	1.0493e-05
2	rs9309541	79160481	0.0130182	1.0493e-05
2	rs10164874	79162801	0.0130182	1.0493e-05
2	rs1261236	79186008	0.0130182	1.0493e-05
2	rs13008392	79186785	0.0130182	1.0493e-05
2	rs10520220	79190458	0.0130182	1.0493e-05
2	rs17015957	79191047	0.0130182	1.0493e-05
2	rs10520222	79214891	0.0130182	1.0493e-05
2	rs1666769	79224687	0.0130182	1.0493e-05
2	rs1666770	79224717	0.0130182	1.0493e-05
2	rs789304	79227147	0.0130182	1.0493e-05
2	rs283819	79227243	0.0130182	1.0493e-05
2	rs4270377	79227455	0.0130182	1.0493e-05
2	rs11126691	79227650	0.0130182	1.0493e-05
2	rs7565752	79227759	0.0130182	1.0493e-05
2	rs10520226	79230500	0.0130182	1.0493e-05
2	rs10179963	79230697	0.0130182	1.0493e-05
2	rs10192550	79230763	0.0130182	1.0493e-05
2	rs2117728	79234011	0.0130182	1.0493e-05
2	rs283828	79234077	0.0130182	1.0493e-05
2	rs283832	79237089	0.0130182	1.0493e-05
2	rs895757	79237618	0.0130182	1.0493e-05
2	rs2196334	79238303	0.0130182	1.0493e-05
2	rs561259	79241451	0.0130182	1.0493e-05
2	rs402329	79241756	0.0130182	1.0493e-05
2	rs374604	79242110	0.0130182	1.0493e-05
2	rs374242	79242230	0.0130182	1.0493e-05
2	rs409899	79244226	0.0130182	1.0493e-05
2	rs368506	79252761	0.0130182	1.0493e-05
2	rs369221	79252950	0.0130182	1.0493e-05
2	rs433379	79256472	0.0130182	1.0493e-05
2	rs392757	79259495	0.0130182	1.0493e-05
2	rs283841	79266460	0.0130182	1.0493e-05
2	rs369760	79281226	0.0130182	1.0493e-05
2	rs17753345	79299277	0.0130182	1.0493e-05
2	rs17702431	79300742	0.0130182	1.0493e-05
2	rs1448214	79301265	0.0130182	1.0493e-05
2	rs3739144	79312414	0.0130182	1.0493e-05
2	rs2073441	79315501	0.0130182	1.0493e-05
2	rs12611948	79344692	0.0130182	1.0493e-05
2	rs283892	79350256	0.0130182	1.0493e-05
2	rs4853434	79352763	0.0130182	1.0493e-05
2	rs11678299	79364374	0.0130182	1.0493e-05
2	rs2272109	79386058	0.0130182	1.0493e-05
2	rs17754357	79400697	0.0130182	1.0493e-05
2	rs17016435	79405396	0.0130182	1.0493e-05
2	rs986389	79405562	0.0130182	1.0493e-05
2	rs6715864	79407554	0.0130182	1.0493e-05
2	rs17016445	79407592	0.0130182	1.0493e-05
2	rs892865	79410158	0.0130182	1.0493e-05
2	rs12617017	79420155	0.0130182	1.0493e-05
2	rs11888122	79420624	0.0130182	1.0493e-05
2	rs873153	79421965	0.0130182	1.0493e-05
2	rs1533896	79446901	0.0130182	1.0493e-05
2	rs1434196	79451571	0.0130182	1.0493e-05
2	rs10165209	79451601	0.0130182	1.0493e-05
2	rs1368957	79454562	0.0130182	1.0493e-05
2	rs735358	79472697	0.0130182	1.0493e-05
2	rs4852469	79475676	0.0130182	1.0493e-05
2	rs17016642	79476375	0.0130182	1.0493e-05
2	rs7594788	79476831	0.0130182	1.0493e-05
2	rs7580964	79476904	0.0130182	1.0493e-05
2	rs7426364	79480439	0.0130182	1.0493e-05
2	rs1434206	79481109	0.0130182	1.0493e-05
2	rs2861789	79481297	0.0130182	1.0493e-05
2	rs12713983	79488901	0.0130182	1.0493e-05
2	rs1434186	79491322	0.0130182	1.0493e-05
2	rs1434189	79495572	0.0130182	1.0493e-05
2	rs17016675	79497829	0.0130182	1.0493e-05
2	rs1368952	79498507	0.0130182	1.0493e-05
2	rs1124076	79502057	0.0130182	1.0493e-05
2	rs4467300	79504261	0.0130182	1.0493e-05
2	rs4566392	79506643	0.0130182	1.0493e-05
2	rs7591792	79507303	0.0130182	1.0493e-05
2	rs6547228	79508503	0.0130182	1.0493e-05
2	rs12470852	79509022	0.0130182	1.0493e-05
2	rs12623011	79516139	0.0130182	1.0493e-05
2	rs12623159	79516586	0.0130182	1.0493e-05
2	rs11126706	79517133	0.0130182	1.0493e-05
2	rs6733601	79517346	0.0130182	1.0493e-05
2	rs10520235	79528694	0.0130182	1.0493e-05
2	rs13412922	79541025	0.0130182	1.0493e-05
2	rs13390216	79541531	0.0130182	1.0493e-05
2	rs1473357	79547730	0.0130182	1.0493e-05
2	rs17016879	79554690	0.0130182	1.0493e-05
2	rs10179514	79558053	0.0130182	1.0493e-05
2	rs1434214	79559022	0.0130182	1.0493e-05
2	rs9309548	79559206	0.0130182	1.0493e-05
2	rs1469763	79561648	0.0130182	1.0493e-05
2	rs4852472	79571761	0.0130182	1.0493e-05
2	rs1434210	79572147	0.0130182	1.0493e-05
2	rs6745823	79580935	0.0130182	1.0493e-05
2	rs966878	79581175	0.0130182	1.0493e-05
2	rs12713984	79585003	0.0130182	1.0493e-05
2	rs6749320	79585056	0.0130182	1.0493e-05
2	rs10210175	79591277	0.0130182	1.0493e-05
2	rs10210640	79591566	0.0130182	1.0493e-05
2	rs4143797	79596729	0.0130182	1.0493e-05
2	rs6547231	79599061	0.0130182	1.0493e-05
2	rs4852482	79601338	0.0130182	1.0493e-05
2	rs7595284	79603240	0.0130182	1.0493e-05
2	rs11683598	79603321	0.0130182	1.0493e-05
2	rs11126720	79605758	0.0130182	1.0493e-05
2	rs6547234	79608891	0.0130182	1.0493e-05
2	rs6547235	79609002	0.0130182	1.0493e-05
2	rs17710053	79623052	0.0130182	1.0493e-05
2	rs1901335	79623646	0.0130182	1.0493e-05
2	rs4852146	79624988	0.0130182	1.0493e-05
2	rs896372	79633274	0.0130182	1.0493e-05
2	rs1574417	79633418	0.0130182	1.0493e-05
2	rs6739405	79645740	0.0130182	1.0493e-05
2	rs1986232	79649068	0.0130182	1.0493e-05
2	rs1376621	79650239	0.0130182	1.0493e-05
2	rs10865443	79651633	0.0130182	1.0493e-05
2	rs12472215	79652928	0.0130182	1.0493e-05
2	rs11126727	79654435	0.0130182	1.0493e-05
2	rs6714400	79655517	0.0130182	1.0493e-05
2	rs6714410	79655535	0.0130182	1.0493e-05
2	rs11126731	79662090	0.0130182	1.0493e-05
2	rs12470078	79665026	0.0130182	1.0493e-05
2	rs788676	79674440	0.0130182	1.0493e-05
2	rs399885	79687252	0.0130182	1.0493e-05
2	rs401644	79687877	0.0130182	1.0493e-05
2	rs17763230	79689066	0.0130182	1.0493e-05
2	rs445551	79697982	0.0130182	1.0493e-05
2	rs1864549	79699411	0.0130182	1.0493e-05
2	rs1864550	79699582	0.0130182	1.0493e-05
2	rs400482	79699805	0.0130182	1.0493e-05
2	rs4852493	79703056	0.0130182	1.0493e-05
2	rs6717316	79703384	0.0130182	1.0493e-05
2	rs7570469	79709354	0.0130182	1.0493e-05
2	rs17712817	79709558	0.0130182	1.0493e-05
2	rs17712948	79713989	0.0130182	1.0493e-05
2	rs17763859	79715701	0.0130182	1.0493e-05
2	rs6719738	79760238	0.0130182	1.0493e-05
2	rs6547243	79761016	0.0130182	1.0493e-05
2	rs17017233	79772054	0.0130182	1.0493e-05
2	rs7597912	79778112	0.0130182	1.0493e-05
2	rs7568795	79781324	0.0130182	1.0493e-05
2	rs10520246	79781669	0.0130182	1.0493e-05
2	rs2566539	79781745	0.0130182	1.0493e-05
2	rs10520247	79781797	0.0130182	1.0493e-05
2	rs2685159	79782036	0.0130182	1.0493e-05
2	rs17713970	79785776	0.0130182	1.0493e-05
2	rs1971766	79790977	0.0130182	1.0493e-05
2	rs2566542	79795361	0.0130182	1.0493e-05
2	rs2861852	79796612	0.0130182	1.0493e-05
2	rs7560858	79819821	0.0130182	1.0493e-05
2	rs7597183	79827274	0.0130182	1.0493e-05
2	rs919537	79828929	0.0130182	1.0493e-05
2	rs11890136	79837375	0.0130182	1.0493e-05
2	rs6722803	79840448	0.0130182	1.0493e-05
2	rs6547248	79842594	0.0130182	1.0493e-05
2	rs6745816	79851489	0.0130182	1.0493e-05
2	rs2116024	79865249	0.0130182	1.0493e-05
2	rs1367401	79865508	0.0130182	1.0493e-05
2	rs13395022	79882260	0.0130182	1.0493e-05
2	rs17017444	79888378	0.0130182	1.0493e-05
2	rs12620274	79888572	0.0130182	1.0493e-05
2	rs6759387	79891085	0.0130182	1.0493e-05
2	rs1533123	79898937	0.0130182	1.0493e-05
2	rs17727983	79902900	0.0130182	1.0493e-05
2	rs4422182	79905813	0.0130182	1.0493e-05
2	rs2089815	79905975	0.0130182	1.0493e-05
2	rs12472740	79911834	0.0130182	1.0493e-05
2	rs4852511	79911890	0.0130182	1.0493e-05
2	rs6547260	79925969	0.0130182	1.0493e-05
2	rs7575601	79932237	0.0130182	1.0493e-05
2	rs6738834	79932429	0.0130182	1.0493e-05
2	rs6547265	79940319	0.0130182	1.0493e-05
2	rs6736887	79940840	0.0130182	1.0493e-05
2	rs11895953	79941692	0.0130182	1.0493e-05
2	rs6754317	79941860	0.0130182	1.0493e-05
2	rs13025833	79944108	0.0130182	1.0493e-05
2	rs17017756	79968075	0.0130182	1.0493e-05
2	rs13033608	79973543	0.0130182	1.0493e-05
2	rs953222	79979967	0.0130182	1.0493e-05
2	rs1022151	79982582	0.0130182	1.0493e-05
2	rs925404	79982689	0.0130182	1.0493e-05
2	rs925405	79983031	0.0130182	1.0493e-05
2	rs9808114	79983244	0.0130182	1.0493e-05
2	rs7569796	79985419	0.0130182	1.0493e-05
2	rs6547273	79985605	0.0130182	1.0493e-05
2	rs11126742	80002523	0.0130182	1.0493e-05
2	rs17040669	80003312	0.0130182	1.0493e-05
2	rs10496232	80003763	0.0130182	1.0493e-05
2	rs994984	80010375	0.0130182	1.0493e-05
2	rs975053	80013161	0.0130182	1.0493e-05
2	rs1397687	80015386	0.0130182	1.0493e-05
2	rs17017910	80015520	0.0130182	1.0493e-05
2	rs10865444	80015972	0.0130182	1.0493e-05
2	rs7599937	80016518	0.0130182	1.0493e-05
2	rs7587785	80016715	0.0130182	1.0493e-05
2	rs6752029	80016947	0.0130182	1.0493e-05
2	rs868032	80034570	0.0130182	1.0493e-05
2	rs7585451	80040994	0.0130182	1.0493e-05
2	rs1511196	80045133	0.0130182	1.0493e-05
2	rs2941752	80047419	0.0130182	1.0493e-05
2	rs2203052	80060333	0.0130182	1.0493e-05
2	rs1434117	80074779	0.0130182	1.0493e-05
2	rs17339549	80078045	0.0130182	1.0493e-05
2	rs2861914	80081182	0.0130182	1.0493e-05
2	rs1030732	80088940	0.0130182	1.0493e-05
2	rs17018036	80089267	0.0130182	1.0493e-05
2	rs6736489	80095216	0.0130182	1.0493e-05
2	rs713261	80095412	0.0130182	1.0493e-05
2	rs1434109	80104296	0.0130182	1.0493e-05
2	rs4852537	80104331	0.0130182	1.0493e-05
2	rs17018086	80115035	0.0130182	1.0493e-05
2	rs17339625	80115659	0.0130182	1.0493e-05
2	rs17261195	80134915	0.0130182	1.0493e-05
2	rs2974179	80138245	0.0130182	1.0493e-05
2	rs17018132	80139958	0.0130182	1.0493e-05
2	rs2974168	80144546	0.0130182	1.0493e-05
2	rs2974169	80144693	0.0130182	1.0493e-05
2	rs2916518	80144828	0.0130182	1.0493e-05
2	rs2916519	80144920	0.0130182	1.0493e-05
2	rs17018138	80154236	0.0130182	1.0493e-05
2	rs2916528	80154637	0.0130182	1.0493e-05
2	rs2916530	80156246	0.0130182	1.0493e-05
2	rs2916532	80165319	0.0130182	1.0493e-05
2	rs11689409	80179111	0.0130182	1.0493e-05
2	rs3905417	80181443	0.0130182	1.0493e-05
2	rs2117290	80184260	0.0130182	1.0493e-05
2	rs6752828	80187969	0.0130182	1.0493e-05
2	rs2861913	80192435	0.0130182	1.0493e-05
2	rs671802	80197438	0.0130182	1.0493e-05
2	rs1897776	80213540	0.0130182	1.0493e-05
2	rs583990	80213652	0.0130182	1.0493e-05
2	rs544483	80213680	0.0130182	1.0493e-05
2	rs17018359	80216176	0.0130182	1.0493e-05
2	rs491062	80218984	0.0130182	1.0493e-05
2	rs17339786	80220846	0.0130182	1.0493e-05
2	rs4852547	80224755	0.0130182	1.0493e-05
2	rs684009	80224923	0.0130182	1.0493e-05
2	rs482602	80227687	0.0130182	1.0493e-05
2	rs684128	80231559	0.0130182	1.0493e-05
2	rs417570	80232542	0.0130182	1.0493e-05
2	rs410532	80237984	0.0130182	1.0493e-05
2	rs53915	80238438	0.0130182	1.0493e-05
2	rs1900268	80249983	0.0130182	1.0493e-05
2	rs6729700	80261170	0.0130182	1.0493e-05
2	rs17339821	80262667	0.0130182	1.0493e-05
2	rs10170833	80266793	0.0130182	1.0493e-05
2	rs10170918	80266897	0.0130182	1.0493e-05
2	rs896842	80271199	0.0130182	1.0493e-05
2	rs1979515	80274230	0.0130182	1.0493e-05
2	rs1812391	80278644	0.0130182	1.0493e-05
2	rs12713996	80279866	0.0130182	1.0493e-05
2	rs7426225	80280062	0.0130182	1.0493e-05
2	rs4852549	80280680	0.0130182	1.0493e-05
2	rs1318563	80291253	0.0130182	1.0493e-05
2	rs1484465	80298707	0.0130182	1.0493e-05
2	rs10496236	80299354	0.0130182	1.0493e-05
2	rs1484462	80312034	0.0130182	1.0493e-05
2	rs10193438	80313958	0.0130182	1.0493e-05
2	rs10496237	80331812	0.0130182	1.0493e-05
2	rs1031442	80332151	0.0130182	1.0493e-05
2	rs6547294	80371730	0.0130182	1.0493e-05
2	rs17018689	80373740	0.0130182	1.0493e-05
2	rs12997174	80373814	0.0130182	1.0493e-05
2	rs1900263	80376062	0.0130182	1.0493e-05
2	rs10496239	80376969	0.0130182	1.0493e-05
2	rs11679783	80377392	0.0130182	1.0493e-05
2	rs17018721	80385149	0.0130182	1.0493e-05
2	rs2862022	80388510	0.0130182	1.0493e-05
2	rs2078524	80392209	0.0130182	1.0493e-05
2	rs1319241	80392892	0.0130182	1.0493e-05
2	rs4852558	80398484	0.0130182	1.0493e-05
2	rs17018760	80398707	0.0130182	1.0493e-05
2	rs10198712	80399079	0.0130182	1.0493e-05
2	rs4852559	80401497	0.0130182	1.0493e-05
2	rs961408	80421277	0.0130182	1.0493e-05
2	rs1446108	80434636	0.0130182	1.0493e-05
2	rs4852175	80434943	0.0130182	1.0493e-05
2	rs7590636	80445512	0.0130182	1.0493e-05
2	rs1006607	80448882	0.0130182	1.0493e-05
2	rs1443895	80450233	0.0130182	1.0493e-05
2	rs2120408	80450284	0.0130182	1.0493e-05
2	rs1965834	80451078	0.0130182	1.0493e-05
2	rs2165975	80452104	0.0130182	1.0493e-05
2	rs6547299	80452161	0.0130182	1.0493e-05
2	rs160863	80478091	0.0130182	1.0493e-05
2	rs160864	80478274	0.0130182	1.0493e-05
2	rs17018908	80484332	0.0130182	1.0493e-05
2	rs17339947	80486771	0.0130182	1.0493e-05
2	rs17018918	80487928	0.0130182	1.0493e-05
2	rs318369	80488774	0.0130182	1.0493e-05
2	rs318362	80492900	0.0130182	1.0493e-05
2	rs895388	80494712	0.0130182	1.0493e-05
2	rs310776	80501998	0.0130182	1.0493e-05
2	rs1930	80514672	0.0130182	1.0493e-05
2	rs6712681	80524178	0.0130182	1.0493e-05
2	rs12464777	80524284	0.0130182	1.0493e-05
2	rs9808084	80542744	0.0130182	1.0493e-05
2	rs718466	80573726	0.0130182	1.0493e-05
2	rs7599109	80574201	0.0130182	1.0493e-05
2	rs1947032	80574834	0.0130182	1.0493e-05
2	rs6739985	80575448	0.0130182	1.0493e-05
2	rs6711603	80575827	0.0130182	1.0493e-05
2	rs1373540	80576155	0.0130182	1.0493e-05
2	rs17019050	80577921	0.0130182	1.0493e-05
2	rs11126757	80577991	0.0130182	1.0493e-05
2	rs723524	80581801	0.0130182	1.0493e-05
2	rs17019074	80584769	0.0130182	1.0493e-05
2	rs6759220	80590324	0.0130182	1.0493e-05
2	rs9789515	80593828	0.0130182	1.0493e-05
2	rs9789513	80593848	0.0130182	1.0493e-05
2	rs13396392	80618405	0.0130182	1.0493e-05
2	rs7589069	80640417	0.0130182	1.0493e-05
2	rs1444539	80645488	0.0130182	1.0493e-05
2	rs1348557	80647877	0.0130182	1.0493e-05
2	rs7557554	80651461	0.0130182	1.0493e-05
2	rs1946643	80668250	0.0130182	1.0493e-05
2	rs6747004	80668722	0.0130182	1.0493e-05
2	rs3290	80677131	0.0130182	1.0493e-05
2	rs1865322	80688130	0.0130182	1.0493e-05
2	rs1434077	80697304	0.0130182	1.0493e-05
2	rs7419716	80697728	0.0130182	1.0493e-05
2	rs12614770	80697773	0.0130182	1.0493e-05
2	rs7562808	80698205	0.0130182	1.0493e-05
2	rs1971117	80713484	0.0130182	1.0493e-05
2	rs1434075	80743194	0.0130182	1.0493e-05
2	rs2004016	80743948	0.0130182	1.0493e-05
2	rs731359	80744973	0.0130182	1.0493e-05
2	rs13422536	80761078	0.0130182	1.0493e-05
2	rs12611756	80761192	0.0130182	1.0493e-05
2	rs17340156	80785798	0.0130182	1.0493e-05
2	rs3821067	80794514	0.0130182	1.0493e-05
2	rs4852585	80797113	0.0130182	1.0493e-05
2	rs10179053	80798415	0.0130182	1.0493e-05
2	rs6710710	80798772	0.0130182	1.0493e-05
2	rs1434064	80798914	0.0130182	1.0493e-05
2	rs1434065	80799128	0.0130182	1.0493e-05
2	rs6547315	80802652	0.0130182	1.0493e-05
2	rs1821411	80802775	0.0130182	1.0493e-05
2	rs216616	80804156	0.0130182	1.0493e-05
2	rs216630	80816763	0.0130182	1.0493e-05
2	rs216644	80825572	0.0130182	1.0493e-05
2	rs216645	80825711	0.0130182	1.0493e-05
2	rs216657	80829363	0.0130182	1.0493e-05
2	rs216659	80830184	0.0130182	1.0493e-05
2	rs3770369	80849811	0.0130182	1.0493e-05
2	rs3770371	80851681	0.0130182	1.0493e-05
2	rs7580421	80856465	0.0130182	1.0493e-05
2	rs7591588	80859367	0.0130182	1.0493e-05
2	rs9309561	80861750	0.0130182	1.0493e-05
2	rs10490509	80863933	0.0130182	1.0493e-05
2	rs3770375	80865188	0.0130182	1.0493e-05
2	rs3770378	80867776	0.0130182	1.0493e-05
2	rs7582779	80869195	0.0130182	1.0493e-05
2	rs2042075	80876454	0.0130182	1.0493e-05
2	rs11692745	80899590	0.0130182	1.0493e-05
2	rs12470349	80900756	0.0130182	1.0493e-05
2	rs6718076	80900986	0.0130182	1.0493e-05
2	rs6547321	80909000	0.0130182	1.0493e-05
2	rs1370339	80915114	0.0130182	1.0493e-05
2	rs4852184	80915630	0.0130182	1.0493e-05
2	rs17019600	80915734	0.0130182	1.0493e-05
2	rs17789933	80915768	0.0130182	1.0493e-05
2	rs7593517	80942676	0.0130182	1.0493e-05
2	rs7607618	80942951	0.0130182	1.0493e-05
2	rs10490511	80948763	0.0130182	1.0493e-05
2	rs10194095	80969050	0.0130182	1.0493e-05
2	rs7568711	80978254	0.0130182	1.0493e-05
2	rs1946781	80982728	0.0130182	1.0493e-05
2	rs1946782	80983124	0.0130182	1.0493e-05
2	rs6547328	80983357	0.0130182	1.0493e-05
2	rs11899175	80986015	0.0130182	1.0493e-05
2	rs10164891	80989979	0.0130182	1.0493e-05
2	rs923749	81005357	0.0130182	1.0493e-05
2	rs6757851	81012188	0.0130182	1.0493e-05
2	rs1437353	81027637	0.0130182	1.0493e-05
2	rs2862312	81031960	0.0130182	1.0493e-05
2	rs17019785	81061501	0.0130182	1.0493e-05
2	rs41457248	81086718	0.0130182	1.0493e-05
2	rs17019797	81099256	0.0130182	1.0493e-05
2	rs7349292	81108329	0.0130182	1.0493e-05
2	rs7593023	81118110	0.0130182	1.0493e-05
2	rs6710603	81120551	0.0130182	1.0493e-05
2	rs17019861	81125607	0.0130182	1.0493e-05
2	rs1466693	81125634	0.0130182	1.0493e-05
2	rs17019864	81126233	0.0130182	1.0493e-05
2	rs7590402	81163207	0.0130182	1.0493e-05
2	rs7583676	81171004	0.0130182	1.0493e-05
2	rs12714024	81179699	0.0130182	1.0493e-05
2	rs2862358	81180603	0.0130182	1.0493e-05
2	rs7597958	81205124	0.0130182	1.0493e-05
2	rs10520295	81221088	0.0130182	1.0493e-05
2	rs2862353	81236992	0.0130182	1.0493e-05
2	rs12463790	81240057	0.0130182	1.0493e-05
2	rs6718491	81287257	0.0130182	1.0493e-05
2	rs12470945	81291355	0.0130182	1.0493e-05
2	rs11126794	81321126	0.0130182	1.0493e-05
2	rs9808423	81330548	0.0130182	1.0493e-05
2	rs41477445	81343809	0.0130182	1.0493e-05
2	rs12475995	81344011	0.0130182	1.0493e-05
2	rs1966908	81344208	0.0130182	1.0493e-05
2	rs1966909	81344285	0.0130182	1.0493e-05
2	rs6717876	81363378	0.0130182	1.0493e-05
2	rs4577301	81365529	0.0130182	1.0493e-05
2	rs11894037	81369686	0.0130182	1.0493e-05
2	rs745534	81374229	0.0130182	1.0493e-05
2	rs7597385	81374858	0.0130182	1.0493e-05
2	rs1598758	81381633	0.0130182	1.0493e-05
2	rs1457342	81398533	0.0130182	1.0493e-05
2	rs7589441	81407428	0.0130182	1.0493e-05
2	rs1982543	81421702	0.0130182	1.0493e-05
2	rs12714030	81454818	0.0130182	1.0493e-05
2	rs1457343	81454921	0.0130182	1.0493e-05
2	rs7589480	81458479	0.0130182	1.0493e-05
2	rs1379382	81459389	0.0130182	1.0493e-05
2	rs17020098	81460772	0.0130182	1.0493e-05
2	rs7557024	81461019	0.0130182	1.0493e-05
2	rs17020099	81461369	0.0130182	1.0493e-05
2	rs1017692	81463112	0.0130182	1.0493e-05
2	rs7557531	81478134	0.0130182	1.0493e-05
2	rs6707716	81485448	0.0130182	1.0493e-05
2	rs6711618	81486134	0.0130182	1.0493e-05
2	rs7589293	81583557	0.0130182	1.0493e-05
2	rs1595071	81607450	0.0130182	1.0493e-05
2	rs2862499	81614001	0.0130182	1.0493e-05
2	rs1011364	81614229	0.0130182	1.0493e-05
2	rs4852621	81615539	0.0130182	1.0493e-05
2	rs11688716	81630940	0.0130182	1.0493e-05
2	rs6706111	81631712	0.0130182	1.0493e-05
2	rs11692929	81638922	0.0130182	1.0493e-05
2	rs17020238	81665397	0.0130182	1.0493e-05
2	rs17020239	81665432	0.0130182	1.0493e-05
2	rs7582722	81666094	0.0130182	1.0493e-05
2	rs11887827	81666154	0.0130182	1.0493e-05
2	rs17020244	81668054	0.0130182	1.0493e-05
2	rs12623313	81669388	0.0130182	1.0493e-05
2	rs10520335	81669527	0.0130182	1.0493e-05
2	rs7593114	81674287	0.0130182	1.0493e-05
2	rs9646997	81674977	0.0130182	1.0493e-05
2	rs11126813	81675420	0.0130182	1.0493e-05
2	rs7570013	81682120	0.0130182	1.0493e-05
2	rs17020301	81682511	0.0130182	1.0493e-05
2	rs12613517	81688063	0.0130182	1.0493e-05
2	rs11689930	81689088	0.0130182	1.0493e-05
2	rs1052397	81689665	0.0130182	1.0493e-05
2	rs7575690	81690216	0.0130182	1.0493e-05
2	rs17020333	81690474	0.0130182	1.0493e-05
2	rs12468325	81690580	0.0130182	1.0493e-05
2	rs17659181	81699537	0.0130182	1.0493e-05
2	rs17659465	81722849	0.0130182	1.0493e-05
2	rs17020366	81724878	0.0130182	1.0493e-05
2	rs6752979	81741750	0.0130182	1.0493e-05
2	rs12623844	81745892	0.0130182	1.0493e-05
2	rs17608009	81757652	0.0130182	1.0493e-05
2	rs6725541	81759688	0.0130182	1.0493e-05
2	rs6756959	81772723	0.0130182	1.0493e-05
2	rs6715049	81772994	0.0130182	1.0493e-05
2	rs934894	81773927	0.0130182	1.0493e-05
2	rs7578937	81800785	0.0130182	1.0493e-05
2	rs17608758	81804959	0.0130182	1.0493e-05
2	rs12464902	81812506	0.0130182	1.0493e-05
2	rs7607015	81813281	0.0130182	1.0493e-05
2	rs1371109	81816294	0.0130182	1.0493e-05
2	rs17020502	81828061	0.0130182	1.0493e-05
2	rs10520329	81838508	0.0130182	1.0493e-05
2	rs17020540	81841618	0.0130182	1.0493e-05
2	rs11126825	81844064	0.0130182	1.0493e-05
2	rs17020570	81846854	0.0130182	1.0493e-05
2	rs6736587	81855725	0.0130182	1.0493e-05
2	rs17610744	81871836	0.0130182	1.0493e-05
2	rs11673915	81876850	0.0130182	1.0493e-05
2	rs1344969	81930481	0.0130182	1.0493e-05
2	rs11673909	81932827	0.0130182	1.0493e-05
2	rs11691608	81933316	0.0130182	1.0493e-05
2	rs1922029	81934345	0.0130182	1.0493e-05
2	rs11684932	81934607	0.0130182	1.0493e-05
2	rs12612468	81935992	0.0130182	1.0493e-05
2	rs1368048	81946861	0.0130182	1.0493e-05
2	rs6734974	81955456	0.0130182	1.0493e-05
2	rs17020736	81967942	0.0130182	1.0493e-05
2	rs1221195	81978607	0.0130182	1.0493e-05
2	rs1221194	81978821	0.0130182	1.0493e-05
2	rs1221155	81988714	0.0130182	1.0493e-05
2	rs1231551	81990823	0.0130182	1.0493e-05
2	rs2705635	81991586	0.0130182	1.0493e-05
2	rs1108797	81992578	0.0130182	1.0493e-05
2	rs1221176	81993390	0.0130182	1.0493e-05
2	rs1221175	81993916	0.0130182	1.0493e-05
2	rs1221172	81995567	0.0130182	1.0493e-05
2	rs9309581	82019914	0.0130182	1.0493e-05
2	rs9309582	82019988	0.0130182	1.0493e-05
2	rs1368035	82027257	0.0130182	1.0493e-05
2	rs1368038	82027767	0.0130182	1.0493e-05
2	rs1368041	82028095	0.0130182	1.0493e-05
2	rs4852627	82029233	0.0130182	1.0493e-05
2	rs4852629	82034652	0.0130182	1.0493e-05
2	rs10166510	82035216	0.0130182	1.0493e-05
2	rs17563144	82035849	0.0130182	1.0493e-05
2	rs10190986	82035872	0.0130182	1.0493e-05
2	rs13417202	82037092	0.0130182	1.0493e-05
2	rs10496254	82044440	0.0130182	1.0493e-05
2	rs12469654	82045920	0.0130182	1.0493e-05
2	rs12470539	82046122	0.0130182	1.0493e-05
2	rs17020914	82046291	0.0130182	1.0493e-05
2	rs10185684	82046315	0.0130182	1.0493e-05
2	rs10185894	82046510	0.0130182	1.0493e-05
2	rs4852640	82066824	0.0130182	1.0493e-05
2	rs11687731	82066912	0.0130182	1.0493e-05
2	rs991869	82086880	0.0130182	1.0493e-05
2	rs1432186	82090946	0.0130182	1.0493e-05
2	rs17622617	82095106	0.0130182	1.0493e-05
2	rs10167171	82100863	0.0130182	1.0493e-05
2	rs17622761	82104063	0.0130182	1.0493e-05
2	rs1897403	82110525	0.0130182	1.0493e-05
2	rs9309591	82123125	0.0130182	1.0493e-05
2	rs6735863	82129872	0.0130182	1.0493e-05
2	rs2685711	82159076	0.0130182	1.0493e-05
2	rs2685713	82159912	0.0130182	1.0493e-05
2	rs2685724	82166534	0.0130182	1.0493e-05
2	rs2952961	82166934	0.0130182	1.0493e-05
2	rs2947960	82171280	0.0130182	1.0493e-05
2	rs2947961	82171825	0.0130182	1.0493e-05
2	rs2685695	82187919	0.0130182	1.0493e-05
2	rs2711425	82192217	0.0130182	1.0493e-05
2	rs41388147	82194363	0.0130182	1.0493e-05
2	rs2711452	82196945	0.0130182	1.0493e-05
2	rs11678573	82203206	0.0130182	1.0493e-05
2	rs7606191	82207949	0.0130182	1.0493e-05
2	rs7574068	82209482	0.0130182	1.0493e-05
2	rs17641983	82225259	0.0130182	1.0493e-05
2	rs1521694	82225608	0.0130182	1.0493e-05
2	rs909045	82227687	0.0130182	1.0493e-05
2	rs6735967	82251873	0.0130182	1.0493e-05
2	rs1521690	82268619	0.0130182	1.0493e-05
2	rs7609503	82268707	0.0130182	1.0493e-05
2	rs2103004	82270451	0.0130182	1.0493e-05
2	rs10206129	82276197	0.0130182	1.0493e-05
2	rs6760451	82281002	0.0130182	1.0493e-05
2	rs17642475	82286435	0.0130182	1.0493e-05
2	rs1521682	82294066	0.0130182	1.0493e-05
2	rs1521675	82308432	0.0130182	1.0493e-05
2	rs7605223	82323314	0.0130182	1.0493e-05
2	rs17642929	82324314	0.0130182	1.0493e-05
2	rs10197852	82326536	0.0130182	1.0493e-05
2	rs1346861	82330527	0.0130182	1.0493e-05
2	rs12714083	82346420	0.0130182	1.0493e-05
2	rs1521665	82373290	0.0130182	1.0493e-05
2	rs6738452	82373629	0.0130182	1.0493e-05
2	rs13017348	82375877	0.0130182	1.0493e-05
2	rs1430716	82380867	0.0130182	1.0493e-05
2	rs10520297	82381351	0.0130182	1.0493e-05
2	rs7560758	82382462	0.0130182	1.0493e-05
2	rs13023451	82383820	0.0130182	1.0493e-05
2	rs17021527	82384867	0.0130182	1.0493e-05
2	rs12473745	82390984	0.0130182	1.0493e-05
2	rs1430718	82394183	0.0130182	1.0493e-05
2	rs7574242	82394276	0.0130182	1.0493e-05
2	rs7582526	82396985	0.0130182	1.0493e-05
2	rs1430725	82410156	0.0130182	1.0493e-05
2	rs10496248	82424888	0.0130182	1.0493e-05
2	rs17040762	82427409	0.0130182	1.0493e-05
2	rs2163361	82427505	0.0130182	1.0493e-05
2	rs6739512	82428220	0.0130182	1.0493e-05
2	rs7569119	82472911	0.0130182	1.0493e-05
2	rs7602805	82493258	0.0130182	1.0493e-05
2	rs4128656	82493580	0.0130182	1.0493e-05
2	rs6726401	82495127	0.0130182	1.0493e-05
2	rs11897711	82496247	0.0130182	1.0493e-05
2	rs6547415	82497805	0.0130182	1.0493e-05
2	rs6733403	82509665	0.0130182	1.0493e-05
2	rs12151746	82524725	0.0130182	1.0493e-05
2	rs11692865	82534958	0.0130182	1.0493e-05
2	rs17021642	82573548	0.0130182	1.0493e-05
2	rs1427648	82578928	0.0130182	1.0493e-05
2	rs41484848	82596418	0.0130182	1.0493e-05
2	rs7563050	82604590	0.0130182	1.0493e-05
2	rs12104712	82644948	0.0130182	1.0493e-05
2	rs17612776	82645430	0.0130182	1.0493e-05
2	rs1896484	82668583	0.0130182	1.0493e-05
2	rs2902368	82679503	0.0130182	1.0493e-05
2	rs1593773	82688726	0.0130182	1.0493e-05
2	rs11681331	82717155	0.0130182	1.0493e-05
2	rs7556921	82722897	0.0130182	1.0493e-05
2	rs934035	82726864	0.0130182	1.0493e-05
2	rs934034	82726995	0.0130182	1.0493e-05
2	rs1427644	82731545	0.0130182	1.0493e-05
2	rs1427643	82737456	0.0130182	1.0493e-05
2	rs6706386	82741007	0.0130182	1.0493e-05
2	rs17625646	82749096	0.0130182	1.0493e-05
2	rs7601571	82750455	0.0130182	1.0493e-05
2	rs1469369	82751810	0.0130182	1.0493e-05
2	rs17021922	82768466	0.0130182	1.0493e-05
2	rs17021937	82771466	0.0130182	1.0493e-05
2	rs2902382	82781005	0.0130182	1.0493e-05
2	rs2862975	82788847	0.0130182	1.0493e-05
2	rs7567434	82789050	0.0130182	1.0493e-05
2	rs6547436	82811606	0.0130182	1.0493e-05
2	rs11678145	82870237	0.0130182	1.0493e-05
2	rs12105480	82882073	0.0130182	1.0493e-05
2	rs6706314	82886562	0.0130182	1.0493e-05
2	rs17022105	82887299	0.0130182	1.0493e-05
2	rs10520355	82913165	0.0130182	1.0493e-05
2	rs13411969	82921097	0.0130182	1.0493e-05
2	rs1393501	82921559	0.0130182	1.0493e-05
2	rs4852691	82924585	0.0130182	1.0493e-05
2	rs1502598	82925182	0.0130182	1.0493e-05
2	rs17022214	82935171	0.0130182	1.0493e-05
2	rs12476792	82935393	0.0130182	1.0493e-05
2	rs17022223	82936165	0.0130182	1.0493e-05
2	rs7585454	82941446	0.0130182	1.0493e-05
2	rs7559513	82941825	0.0130182	1.0493e-05
2	rs17022288	82957817	0.0130182	1.0493e-05
2	rs1393508	82978420	0.0130182	1.0493e-05
2	rs1393509	82978565	0.0130182	1.0493e-05
2	rs17022382	82989156	0.0130182	1.0493e-05
2	rs17022383	82991635	0.0130182	1.0493e-05
2	rs7558379	83004733	0.0130182	1.0493e-05
2	rs13012745	83020550	0.0130182	1.0493e-05
2	rs10496275	83042183	0.0130182	1.0493e-05
2	rs17022516	83051950	0.0130182	1.0493e-05
2	rs10496276	83059970	0.0130182	1.0493e-05
2	rs17022590	83068953	0.0130182	1.0493e-05
2	rs17022594	83069329	0.0130182	1.0493e-05
2	rs1861700	83073733	0.0130182	1.0493e-05
2	rs1609470	83077717	0.0130182	1.0493e-05
2	rs1420761	83136642	0.0130182	1.0493e-05
2	rs41499346	83146435	0.0130182	1.0493e-05
2	rs1345447	83148496	0.0130182	1.0493e-05
2	rs993370	83155395	0.0130182	1.0493e-05
2	rs13415820	83158236	0.0130182	1.0493e-05
2	rs10190036	83181403	0.0130182	1.0493e-05
2	rs41470544	83193619	0.0130182	1.0493e-05
2	rs17022826	83195125	0.0130182	1.0493e-05
2	rs10496279	83211151	0.0130182	1.0493e-05
2	rs13396571	83218158	0.0130182	1.0493e-05
2	rs13382616	83221536	0.0130182	1.0493e-05
2	rs1367259	83276616	0.0130182	1.0493e-05
2	rs1367260	83276705	0.0130182	1.0493e-05
2	rs17023086	83277055	0.0130182	1.0493e-05
2	rs10496285	83284392	0.0130182	1.0493e-05
2	rs10496288	83292565	0.0130182	1.0493e-05
2	rs10496289	83293380	0.0130182	1.0493e-05
2	rs17040804	83293667	0.0130182	1.0493e-05
2	rs2902404	83307240	0.0130182	1.0493e-05
2	rs17023168	83334835	0.0130182	1.0493e-05
2	rs10496290	83335348	0.0130182	1.0493e-05
2	rs1946554	83336680	0.0130182	1.0493e-05
2	rs6742537	83337797	0.0130182	1.0493e-05
2	rs17023189	83338610	0.0130182	1.0493e-05
2	rs17023205	83340623	0.0130182	1.0493e-05
2	rs17023207	83340929	0.0130182	1.0493e-05
2	rs17023225	83350204	0.0130182	1.0493e-05
2	rs1430271	83378207	0.0130182	1.0493e-05
2	rs41420949	83378691	0.0130182	1.0493e-05
2	rs2163253	83381104	0.0130182	1.0493e-05
2	rs962033	83391938	0.0130182	1.0493e-05
2	rs17314018	83392185	0.0130182	1.0493e-05
2	rs17023279	83402387	0.0130182	1.0493e-05
2	rs1430281	83415848	0.0130182	1.0493e-05
2	rs1560380	83416213	0.0130182	1.0493e-05
2	rs11126892	83417470	0.0130182	1.0493e-05
2	rs985698	83418946	0.0130182	1.0493e-05
2	rs11126893	83426021	0.0130182	1.0493e-05
2	rs7422727	83433343	0.0130182	1.0493e-05
2	rs10865465	83434138	0.0130182	1.0493e-05
2	rs7425137	83452307	0.0130182	1.0493e-05
2	rs12613324	83459230	0.0130182	1.0493e-05
2	rs9636448	83461519	0.0130182	1.0493e-05
2	rs9636402	83461634	0.0130182	1.0493e-05
2	rs7605657	83464860	0.0130182	1.0493e-05
2	rs7605789	83464960	0.0130182	1.0493e-05
2	rs6759887	83477506	0.0130182	1.0493e-05
2	rs6547471	83482804	0.0130182	1.0493e-05
2	rs4075987	83483454	0.0130182	1.0493e-05
2	rs12615094	83489250	0.0130182	1.0493e-05
2	rs12620301	83500455	0.0130182	1.0493e-05
2	rs12617427	83500519	0.0130182	1.0493e-05
2	rs6704982	83501004	0.0130182	1.0493e-05
2	rs6743974	83508705	0.0130182	1.0493e-05
2	rs6547477	83510867	0.0130182	1.0493e-05
2	rs6547478	83513442	0.0130182	1.0493e-05
2	rs7566594	83538862	0.0130182	1.0493e-05
2	rs6419679	83540790	0.0130182	1.0493e-05
2	rs6745924	83551072	0.0130182	1.0493e-05
2	rs7563569	83590342	0.0130182	1.0493e-05
2	rs6749875	83592850	0.0130182	1.0493e-05
2	rs11126912	83597560	0.0130182	1.0493e-05
2	rs7601007	83598859	0.0130182	1.0493e-05
2	rs1429399	83604057	0.0130182	1.0493e-05
2	rs17023511	83671221	0.0130182	1.0493e-05
2	rs10496298	83694607	0.0130182	1.0493e-05
2	rs967016	83694931	0.0130182	1.0493e-05
2	rs17023660	83737203	0.0130182	1.0493e-05
2	rs1429388	83748050	0.0130182	1.0493e-05
2	rs1366828	83753456	0.0130182	1.0493e-05
2	rs17315158	83778597	0.0130182	1.0493e-05
2	rs6740151	83780838	0.0130182	1.0493e-05
2	rs10202054	83790116	0.0130182	1.0493e-05
2	rs17023704	83801975	0.0130182	1.0493e-05
2	rs1486837	83806254	0.0130182	1.0493e-05
2	rs1386306	83809305	0.0130182	1.0493e-05
2	rs6747341	83823026	0.0130182	1.0493e-05
2	rs10520375	83842769	0.0130182	1.0493e-05
2	rs6707413	83867909	0.0130182	1.0493e-05
2	rs11682212	83869113	0.0130182	1.0493e-05
2	rs17023794	83906514	0.0130182	1.0493e-05
2	rs1872734	83907464	0.0130182	1.0493e-05
2	rs896476	83923781	0.0130182	1.0493e-05
2	rs923232	83929118	0.0130182	1.0493e-05
2	rs12618289	83929448	0.0130182	1.0493e-05
2	rs10496299	83929978	0.0130182	1.0493e-05
2	rs2129392	83932640	0.0130182	1.0493e-05
2	rs13020687	83944292	0.0130182	1.0493e-05
2	rs2198006	83946805	0.0130182	1.0493e-05
2	rs12151569	83961345	0.0130182	1.0493e-05
2	rs1486834	83963656	0.0130182	1.0493e-05
2	rs4832321	83969127	0.0130182	1.0493e-05
2	rs7576097	83972078	0.0130182	1.0493e-05
2	rs13417660	83979141	0.0130182	1.0493e-05
2	rs2068677	83982234	0.0130182	1.0493e-05
2	rs2122456	83991599	0.0130182	1.0493e-05
2	rs1450253	84012407	0.0130182	1.0493e-05
2	rs1451777	84023157	0.0130182	1.0493e-05
2	rs10192455	84044458	0.0130182	1.0493e-05
2	rs4832333	84054920	0.0130182	1.0493e-05
2	rs10178418	84056231	0.0130182	1.0493e-05
2	rs10202321	84056323	0.0130182	1.0493e-05
2	rs7569405	84093827	0.0130182	1.0493e-05
2	rs4276040	84114121	0.0130182	1.0493e-05
2	rs13411875	84114996	0.0130182	1.0493e-05
2	rs7566318	84115985	0.0130182	1.0493e-05
2	rs11897649	84119068	0.0130182	1.0493e-05
2	rs4528772	84137876	0.0130182	1.0493e-05
2	rs10865472	84152719	0.0130182	1.0493e-05
2	rs1374731	84166355	0.0130182	1.0493e-05
2	rs12328713	84168881	0.0130182	1.0493e-05
2	rs12616145	84182537	0.0130182	1.0493e-05
2	rs12616175	84182656	0.0130182	1.0493e-05
2	rs2885857	84196064	0.0130182	1.0493e-05
2	rs7566873	84216361	0.0130182	1.0493e-05
2	rs11126939	84249970	0.0130182	1.0493e-05
2	rs17024399	84253858	0.0130182	1.0493e-05
2	rs12474795	84259328	0.0130182	1.0493e-05
2	rs1348955	84263769	0.0130182	1.0493e-05
2	rs11690211	84263861	0.0130182	1.0493e-05
2	rs17024458	84280634	0.0130182	1.0493e-05
2	rs17024460	84284007	0.0130182	1.0493e-05
2	rs2100129	84284046	0.0130182	1.0493e-05
2	rs4832371	84284693	0.0130182	1.0493e-05
2	rs13431095	84287599	0.0130182	1.0493e-05
2	rs1584308	84290589	0.0130182	1.0493e-05
2	rs10200964	84309862	0.0130182	1.0493e-05
2	rs1447536	84310042	0.0130182	1.0493e-05
2	rs1597039	84324021	0.0130182	1.0493e-05
2	rs6705963	84327061	0.0130182	1.0493e-05
2	rs11674417	84348628	0.0130182	1.0493e-05
2	rs1534238	84350917	0.0130182	1.0493e-05
2	rs7579223	84362262	0.0130182	1.0493e-05
2	rs2886026	84362513	0.0130182	1.0493e-05
2	rs2886027	84362597	0.0130182	1.0493e-05
2	rs4453706	84370175	0.0130182	1.0493e-05
2	rs1358195	84381479	0.0130182	1.0493e-05
2	rs17024618	84407064	0.0130182	1.0493e-05
2	rs12619124	84407400	0.0130182	1.0493e-05
2	rs17024623	84410242	0.0130182	1.0493e-05
2	rs10496308	84419732	0.0130182	1.0493e-05
2	rs11126951	84419987	0.0130182	1.0493e-05
2	rs10180739	84428819	0.0130182	1.0493e-05
2	rs2886029	84431500	0.0130182	1.0493e-05
2	rs10865473	84433641	0.0130182	1.0493e-05
2	rs11126953	84433756	0.0130182	1.0493e-05
2	rs11126954	84433896	0.0130182	1.0493e-05
2	rs12714120	84437352	0.0130182	1.0493e-05
2	rs6727246	84437482	0.0130182	1.0493e-05
2	rs6547533	84438734	0.0130182	1.0493e-05
2	rs2364258	84441834	0.0130182	1.0493e-05
2	rs12714122	84443865	0.0130182	1.0493e-05
2	rs6750854	84448939	0.0130182	1.0493e-05
2	rs2364265	84460001	0.0130182	1.0493e-05
2	rs2364266	84460028	0.0130182	1.0493e-05
2	rs4020792	84460865	0.0130182	1.0493e-05
2	rs2364267	84464227	0.0130182	1.0493e-05
2	rs7602393	84470511	0.0130182	1.0493e-05
2	rs744513	84471110	0.0130182	1.0493e-05
2	rs11126958	84476935	0.0130182	1.0493e-05
2	rs6547544	84477813	0.0130182	1.0493e-05
2	rs6761743	84477956	0.0130182	1.0493e-05
2	rs6547547	84486725	0.0130182	1.0493e-05
2	rs7604649	84486944	0.0130182	1.0493e-05
2	rs1031532	84519663	0.0130182	1.0493e-05
2	rs2168224	84524668	0.0130182	1.0493e-05
2	rs2124177	84524937	0.0130182	1.0493e-05
2	rs11686691	84528756	0.0130182	1.0493e-05
2	rs2061080	84534978	0.0130182	1.0493e-05
2	rs7572995	84536960	0.0130182	1.0493e-05
2	rs17024868	84537078	0.0130182	1.0493e-05
2	rs4832071	84548690	0.0130182	1.0493e-05
2	rs897315	84555406	0.0130182	1.0493e-05
2	rs10211465	84566181	0.0130182	1.0493e-05
2	rs4832075	84573240	0.0130182	1.0493e-05
2	rs1947463	84579493	0.0130182	1.0493e-05
2	rs10496309	84615472	0.0130182	1.0493e-05
2	rs1947465	84618105	0.0130182	1.0493e-05
2	rs11686391	84623163	0.0130182	1.0493e-05
2	rs17024989	84634026	0.0130182	1.0493e-05
2	rs969647	84639936	0.0130182	1.0493e-05
2	rs2832	84650707	0.0130182	1.0493e-05
2	rs4831970	84656220	0.0130182	1.0493e-05
2	rs4831973	84657444	0.0130182	1.0493e-05
2	rs17757829	84666634	0.0130182	1.0493e-05
2	rs1599306	84672482	0.0130182	1.0493e-05
2	rs1159790	84685889	0.0130182	1.0493e-05
2	rs13000280	84696996	0.0130182	1.0493e-05
2	rs7581224	84709215	0.0130182	1.0493e-05
2	rs4832087	84724673	0.0130182	1.0493e-05
2	rs4831979	84725380	0.0130182	1.0493e-05
2	rs12373700	84779492	0.0130182	1.0493e-05
2	rs7559623	84786174	0.0130182	1.0493e-05
2	rs17759198	84787385	0.0130182	1.0493e-05
2	rs7601121	84795954	0.0130182	1.0493e-05
2	rs1811537	84815236	0.0130182	1.0493e-05
2	rs4020077	84828002	0.0130182	1.0493e-05
2	rs1460710	84830909	0.0130182	1.0493e-05
2	rs7570369	84831767	0.0130182	1.0493e-05
2	rs12997105	84833628	0.0130182	1.0493e-05
2	rs4832104	84839270	0.0130182	1.0493e-05
2	rs11889456	84846683	0.0130182	1.0493e-05
2	rs11126970	84851763	0.0130182	1.0493e-05
2	rs11676670	84852011	0.0130182	1.0493e-05
2	rs10210186	84854846	0.0130182	1.0493e-05
2	rs6726617	84859888	0.0130182	1.0493e-05
2	rs4313996	84862843	0.0130182	1.0493e-05
2	rs7572042	84867252	0.0130182	1.0493e-05
2	rs7593359	84874964	0.0130182	1.0493e-05
2	rs1918697	84900875	0.0130182	1.0493e-05
2	rs1918695	84902208	0.0130182	1.0493e-05
2	rs17759986	84902683	0.0130182	1.0493e-05
2	rs1918694	84902734	0.0130182	1.0493e-05
2	rs7578174	84905663	0.0130182	1.0493e-05
2	rs6749125	84907368	0.0130182	1.0493e-05
2	rs41490447	84915469	0.0130182	1.0493e-05
2	rs17025484	84916399	0.0130182	1.0493e-05
2	rs1192285	84926484	0.0130182	1.0493e-05
2	rs1192266	84936200	0.0130182	1.0493e-05
2	rs1192343	84945679	0.0130182	1.0493e-05
2	rs10199591	84946063	0.0130182	1.0493e-05
2	rs1192340	84948021	0.0130182	1.0493e-05
2	rs1192333	84951682	0.0130182	1.0493e-05
2	rs1192324	84961735	0.0130182	1.0493e-05
2	rs890615	84978377	0.0130182	1.0493e-05
2	rs1192350	84982251	0.0130182	1.0493e-05
2	rs17025543	84992658	0.0130182	1.0493e-05
2	rs1192395	85024731	0.0130182	1.0493e-05
2	rs1192388	85029626	0.0130182	1.0493e-05
2	rs1192367	85033835	0.0130182	1.0493e-05
2	rs11692245	85034046	0.0130182	1.0493e-05
2	rs1192366	85035056	0.0130182	1.0493e-05
2	rs11686936	85035940	0.0130182	1.0493e-05
2	rs17025592	85041636	0.0130182	1.0493e-05
2	rs7584703	85046918	0.0130182	1.0493e-05
2	rs1627220	85053456	0.0130182	1.0493e-05
2	rs1192277	85055822	0.0130182	1.0493e-05
2	rs736711	85066245	0.0130182	1.0493e-05
2	rs10514646	85068632	0.0130182	1.0493e-05
2	rs10514645	85077774	0.0130182	1.0493e-05
2	rs6743110	85079032	0.0130182	1.0493e-05
2	rs1000919	85096481	0.0130182	1.0493e-05
2	rs1478782	85104147	0.0130182	1.0493e-05
2	rs6547580	85127192	0.0130182	1.0493e-05
2	rs6547581	85127275	0.0130182	1.0493e-05
2	rs17760617	85127386	0.0130182	1.0493e-05
2	rs9309619	85129346	0.0130182	1.0493e-05
2	rs4832126	85141867	0.0130182	1.0493e-05
2	rs3884258	85185159	0.0130182	1.0493e-05
2	rs17038084	85192281	0.0130182	1.0493e-05
2	rs17025771	85214123	0.0130182	1.0493e-05
2	rs17498115	85249295	0.0130182	1.0493e-05
2	rs17025827	85274666	0.0130182	1.0493e-05
2	rs1882271	85288572	0.0130182	1.0493e-05
2	rs7567580	85316885	0.0130182	1.0493e-05
2	rs7563120	85324219	0.0130182	1.0493e-05
2	rs2583556	85331686	0.0130182	1.0493e-05
2	rs4832135	85333976	0.0130182	1.0493e-05
2	rs6759185	85334209	0.0130182	1.0493e-05
2	rs3893079	85339019	0.0130182	1.0493e-05
2	rs10496315	85340059	0.0130182	1.0493e-05
2	rs17025915	85341834	0.0130182	1.0493e-05
2	rs17025918	85342692	0.0130182	1.0493e-05
2	rs13394562	85342854	0.0130182	1.0493e-05
2	rs13394583	85343011	0.0130182	1.0493e-05
2	rs6709816	85343124	0.0130182	1.0493e-05
2	rs2583554	85357333	0.0130182	1.0493e-05
2	rs6728374	85358556	0.0130182	1.0493e-05
2	rs17025940	85375282	0.0130182	1.0493e-05
2	rs2568219	85375574	0.0130182	1.0493e-05
2	rs6754217	85375676	0.0130182	1.0493e-05
2	rs17025951	85381076	0.0130182	1.0493e-05
2	rs11679513	85388186	0.0130182	1.0493e-05
2	rs4832145	85400584	0.0130182	1.0493e-05
2	rs4374376	85420702	0.0130182	1.0493e-05
2	rs6709476	85443924	0.0130182	1.0493e-05
2	rs10205484	85468002	0.0130182	1.0493e-05
2	rs17763853	85480715	0.0130182	1.0493e-05
2	rs7581133	85480817	0.0130182	1.0493e-05
2	rs17713036	85481399	0.0130182	1.0493e-05
2	rs11689667	85491365	0.0130182	1.0493e-05
2	rs6547607	85491420	0.0130182	1.0493e-05
2	rs883650	85491747	0.0130182	1.0493e-05
2	rs12714137	85502264	0.0130182	1.0493e-05
2	rs12714138	85502419	0.0130182	1.0493e-05
2	rs6747629	85505562	0.0130182	1.0493e-05
2	rs6748258	85505980	0.0130182	1.0493e-05
2	rs10165984	85506588	0.0130182	1.0493e-05
2	rs7600828	85510295	0.0130182	1.0493e-05
2	rs7601117	85510425	0.0130182	1.0493e-05
2	rs7574999	85510965	0.0130182	1.0493e-05
2	rs6719271	85514717	0.0130182	1.0493e-05
2	rs4832156	85523276	0.0130182	1.0493e-05
2	rs10174520	85530561	0.0130182	1.0493e-05
2	rs12714139	85531807	0.0130182	1.0493e-05
2	rs6741339	85532205	0.0130182	1.0493e-05
2	rs1053561	85546052	0.0130182	1.0493e-05
2	rs1061782	85546615	0.0130182	1.0493e-05
2	rs17734981	85588447	0.0130182	1.0493e-05
2	rs1135604	85615012	0.0130182	1.0493e-05
2	rs17026285	85616758	0.0130182	1.0493e-05
2	rs11682343	85668988	0.0130182	1.0493e-05
2	rs17026339	85672330	0.0130182	1.0493e-05
2	rs17026356	85685465	0.0130182	1.0493e-05
2	rs7571301	85685734	0.0130182	1.0493e-05
2	rs12616455	85696551	0.0130182	1.0493e-05
2	rs960066	85700924	0.0130182	1.0493e-05
2	rs12714143	85744885	0.0130182	1.0493e-05
2	rs10496316	85747371	0.0130182	1.0493e-05
2	rs2028900	85767735	0.0130182	1.0493e-05
2	rs2043675	85769975	0.0130182	1.0493e-05
2	rs13426038	85803398	0.0130182	1.0493e-05
2	rs6757263	85803542	0.0130182	1.0493e-05
2	rs719023	85818488	0.0130182	1.0493e-05
2	rs14976	85818886	0.0130182	1.0493e-05
2	rs2232739	85822682	0.0130182	1.0493e-05
2	rs2232750	85824468	0.0130182	1.0493e-05
2	rs2304564	85852667	0.0130182	1.0493e-05
2	rs6547629	85860228	0.0130182	1.0493e-05
2	rs17736515	85866118	0.0130182	1.0493e-05
2	rs2118177	85890293	0.0130182	1.0493e-05
2	rs1130866	85893741	0.0130182	1.0493e-05
2	rs4616480	85897768	0.0130182	1.0493e-05
2	rs41369245	85901719	0.0130182	1.0493e-05
2	rs11894945	85904242	0.0130182	1.0493e-05
2	rs1437743	85924989	0.0130182	1.0493e-05
2	rs10180445	85926218	0.0130182	1.0493e-05
2	rs6759087	85948793	0.0130182	1.0493e-05
2	rs11126997	85949396	0.0130182	1.0493e-05
2	rs7425090	85962143	0.0130182	1.0493e-05
2	rs4832006	85964356	0.0130182	1.0493e-05
2	rs9677221	85968147	0.0130182	1.0493e-05
2	rs6743301	85969520	0.0130182	1.0493e-05
2	rs13430978	85970703	0.0130182	1.0493e-05
2	rs17026608	85972629	0.0130182	1.0493e-05
2	rs4832193	85984563	0.0130182	1.0493e-05
2	rs4832198	85995648	0.0130182	1.0493e-05
2	rs6746541	86001628	0.0130182	1.0493e-05
2	rs2139198	86007674	0.0130182	1.0493e-05
2	rs869778	86010243	0.0130182	1.0493e-05
2	rs13402783	86015121	0.0130182	1.0493e-05
2	rs2366818	86015651	0.0130182	1.0493e-05
2	rs4832201	86020665	0.0130182	1.0493e-05
2	rs1878901	86023398	0.0130182	1.0493e-05
2	rs6738956	86030038	0.0130182	1.0493e-05
2	rs13400884	86039821	0.0130182	1.0493e-05
2	rs17431365	86055946	0.0130182	1.0493e-05
2	rs4832202	86062425	0.0130182	1.0493e-05
2	rs10496320	86078478	0.0130182	1.0493e-05
2	rs10496319	86079214	0.0130182	1.0493e-05
2	rs1518990	86079341	0.0130182	1.0493e-05
2	rs13025142	86085145	0.0130182	1.0493e-05
2	rs4553826	86095201	0.0130182	1.0493e-05
2	rs4832015	86096810	0.0130182	1.0493e-05
2	rs17026728	86102020	0.0130182	1.0493e-05
2	rs6721125	86104729	0.0130182	1.0493e-05
2	rs6720161	86111250	0.0130182	1.0493e-05
2	rs12714154	86117958	0.0130182	1.0493e-05
2	rs1401385	86125166	0.0130182	1.0493e-05
2	rs2438307	86125299	0.0130182	1.0493e-05
2	rs2679712	86128761	0.0130182	1.0493e-05
2	rs1878899	86130719	0.0130182	1.0493e-05
2	rs2366950	86134168	0.0130182	1.0493e-05
2	rs2577777	86134320	0.0130182	1.0493e-05
2	rs2679722	86135154	0.0130182	1.0493e-05
2	rs2679723	86135606	0.0130182	1.0493e-05
2	rs2945825	86139804	0.0130182	1.0493e-05
2	rs7593080	86145787	0.0130182	1.0493e-05
2	rs17026756	86154004	0.0130182	1.0493e-05
2	rs6547647	86155271	0.0130182	1.0493e-05
2	rs4832226	86156977	0.0130182	1.0493e-05
2	rs6547648	86157215	0.0130182	1.0493e-05
2	rs13401298	86157997	0.0130182	1.0493e-05
2	rs6733593	86158992	0.0130182	1.0493e-05
2	rs7576135	86160562	0.0130182	1.0493e-05
2	rs2033770	86167829	0.0130182	1.0493e-05
2	rs9309628	86172328	0.0130182	1.0493e-05
2	rs2366960	86174213	0.0130182	1.0493e-05
2	rs11891625	86182258	0.0130182	1.0493e-05
2	rs4514874	86182648	0.0130182	1.0493e-05
2	rs934830	86208780	0.0130182	1.0493e-05
2	rs7599498	86226374	0.0130182	1.0493e-05
2	rs1469982	86237750	0.0130182	1.0493e-05
2	rs4832233	86248309	0.0130182	1.0493e-05
2	rs10173155	86253581	0.0130182	1.0493e-05
2	rs311581	86282960	0.0130182	1.0493e-05
2	rs311582	86284286	0.0130182	1.0493e-05
2	rs311569	86295296	0.0130182	1.0493e-05
2	rs6735014	86296413	0.0130182	1.0493e-05
2	rs2288117	86305123	0.0130182	1.0493e-05
2	rs12328100	86307128	0.0130182	1.0493e-05
2	rs2288121	86316834	0.0130182	1.0493e-05
2	rs1075622	86337930	0.0130182	1.0493e-05
2	rs17618119	86343316	0.0130182	1.0493e-05
2	rs1019592	86354704	0.0130182	1.0493e-05
2	rs2241436	86360809	0.0130182	1.0493e-05
2	rs11395	86365607	0.0130182	1.0493e-05
2	rs7561589	86385235	0.0130182	1.0493e-05
2	rs10191567	86385397	0.0130182	1.0493e-05
2	rs1057893	86385668	0.0130182	1.0493e-05
2	rs9917140	86392665	0.0130182	1.0493e-05
2	rs1424516	86395273	0.0130182	1.0493e-05
2	rs6729732	86395433	0.0130182	1.0493e-05
2	rs12477274	86398785	0.0130182	1.0493e-05
2	rs7609008	86399884	0.0130182	1.0493e-05
2	rs3821017	86403814	0.0130182	1.0493e-05
2	rs3770060	86406889	0.0130182	1.0493e-05
2	rs12469762	86411275	0.0130182	1.0493e-05
2	rs965636	86413450	0.0130182	1.0493e-05
2	rs10175330	86414114	0.0130182	1.0493e-05
2	rs12996308	86419932	0.0130182	1.0493e-05
2	rs6547665	86431621	0.0130182	1.0493e-05
2	rs7419344	86451144	0.0130182	1.0493e-05
2	rs13000103	86455492	0.0130182	1.0493e-05
2	rs2042502	86459249	0.0130182	1.0493e-05
2	rs4832258	86464525	0.0130182	1.0493e-05
2	rs2278105	86466516	0.0130182	1.0493e-05
2	rs13017143	86466549	0.0130182	1.0493e-05
2	rs6714362	86476588	0.0130182	1.0493e-05
2	rs4832031	86478980	0.0130182	1.0493e-05
2	rs2276625	86481835	0.0130182	1.0493e-05
2	rs4832261	86484498	0.0130182	1.0493e-05
2	rs4832262	86485134	0.0130182	1.0493e-05
2	rs17510512	86485315	0.0130182	1.0493e-05
2	rs7576102	86489830	0.0130182	1.0493e-05
2	rs12622200	86498595	0.0130182	1.0493e-05
2	rs10520415	86498738	0.0130182	1.0493e-05
2	rs9309635	86499402	0.0130182	1.0493e-05
2	rs11127024	86505453	0.0130182	1.0493e-05
2	rs17738096	86513893	0.0130182	1.0493e-05
2	rs1863063	86518249	0.0130182	1.0493e-05
2	rs1863065	86523440	0.0130182	1.0493e-05
2	rs6760222	86526127	0.0130182	1.0493e-05
2	rs12478653	86535394	0.0130182	1.0493e-05
2	rs6716825	86538070	0.0130182	1.0493e-05
2	rs7593666	86550841	0.0130182	1.0493e-05
2	rs11675985	86558975	0.0130182	1.0493e-05
2	rs1863052	86559358	0.0130182	1.0493e-05
2	rs10210162	86560526	0.0130182	1.0493e-05
2	rs6714317	86562496	0.0130182	1.0493e-05
2	rs7589635	86579685	0.0130182	1.0493e-05
2	rs12714182	86583721	0.0130182	1.0493e-05
2	rs13405197	86584250	0.0130182	1.0493e-05
2	rs4832278	86588885	0.0130182	1.0493e-05
2	rs2113607	86597176	0.0130182	1.0493e-05
2	rs6716701	86612136	0.0130182	1.0493e-05
2	rs11903855	86630752	0.0130182	1.0493e-05
2	rs4832285	86644664	0.0130182	1.0493e-05
2	rs11693352	86650474	0.0130182	1.0493e-05
2	rs17027257	86653699	0.0130182	1.0493e-05
2	rs10865482	86654891	0.0130182	1.0493e-05
2	rs7574389	86670564	0.0130182	1.0493e-05
2	rs2030259	86683642	0.0130182	1.0493e-05
2	rs11127042	86698203	0.0130182	1.0493e-05
2	rs1030887	86755652	0.0130182	1.0493e-05
2	rs1036940	86756209	0.0130182	1.0493e-05
2	rs13034615	86766962	0.0130182	1.0493e-05
2	rs12987172	86789596	0.0130182	1.0493e-05
2	rs12328637	86824181	0.0130182	1.0493e-05
2	rs308907	86841775	0.0130182	1.0493e-05
2	rs308902	86843758	0.0130182	1.0493e-05
2	rs308901	86846489	0.0130182	1.0493e-05
2	rs308910	86855854	0.0130182	1.0493e-05
2	rs1370452	86872592	0.0130182	1.0493e-05
2	rs12613610	86897501	0.0130182	1.0493e-05
2	rs12714202	86899938	0.0130182	1.0493e-05
2	rs1018311	86903017	0.0130182	1.0493e-05
2	rs4832311	86978895	0.0130182	1.0493e-05
2	rs1049457	87003028	0.0130182	1.0493e-05
2	rs1515950	87020817	0.0130182	1.0493e-05
2	rs13023213	87021943	0.0130182	1.0493e-05
2	rs1005834	87023762	0.0130182	1.0493e-05
2	rs4488661	87053152	0.0130182	1.0493e-05
2	rs6749703	87055249	0.0130182	1.0493e-05
2	rs12621901	87105444	0.0130182	1.0493e-05
2	rs6709175	87108211	0.0130182	1.0493e-05
2	rs41322346	87396814	0.0130182	1.0493e-05
2	rs10197574	88295964	0.0130182	1.0493e-05
2	rs6735537	88310990	0.0130182	1.0493e-05
2	rs4972168	88350889	0.0130182	1.0493e-05
2	rs2919878	88371441	0.0130182	1.0493e-05
2	rs2099825	88378765	0.0130182	1.0493e-05
2	rs2970896	88383136	0.0130182	1.0493e-05
2	rs2919852	88390232	0.0130182	1.0493e-05
2	rs2970911	88395824	0.0130182	1.0493e-05
2	rs2197077	88395989	0.0130182	1.0493e-05
2	rs4972176	88409364	0.0130182	1.0493e-05
2	rs2919863	88409486	0.0130182	1.0493e-05
2	rs894194	88418548	0.0130182	1.0493e-05
2	rs4352231	88419206	0.0130182	1.0493e-05
2	rs1545224	88423816	0.0130182	1.0493e-05
2	rs2241883	88424066	0.0130182	1.0493e-05
2	rs2919871	88426446	0.0130182	1.0493e-05
2	rs2970924	88433305	0.0130182	1.0493e-05
2	rs7581571	88435235	0.0130182	1.0493e-05
2	rs4386315	88435831	0.0130182	1.0493e-05
2	rs6735524	88436001	0.0130182	1.0493e-05
2	rs7420937	88437168	0.0130182	1.0493e-05
2	rs10168005	88445815	0.0130182	1.0493e-05
2	rs12463835	88446612	0.0130182	1.0493e-05
2	rs9636487	88464963	0.0130182	1.0493e-05
2	rs4633926	88465476	0.0130182	1.0493e-05
2	rs11683461	88471796	0.0130182	1.0493e-05
2	rs2139100	88474370	0.0130182	1.0493e-05
2	rs2292868	88475047	0.0130182	1.0493e-05
2	rs17435433	88509616	0.0130182	1.0493e-05
2	rs6547762	88515762	0.0130182	1.0493e-05
2	rs2363731	88521793	0.0130182	1.0493e-05
2	rs7425670	88522028	0.0130182	1.0493e-05
2	rs6756194	88522125	0.0130182	1.0493e-05
2	rs17037827	88524931	0.0130182	1.0493e-05
2	rs4260241	88525965	0.0130182	1.0493e-05
2	rs4493261	88526980	0.0130182	1.0493e-05
2	rs1258391	88615224	0.0130182	1.0493e-05
2	rs1258411	88618096	0.0130182	1.0493e-05
2	rs1258410	88618519	0.0130182	1.0493e-05
2	rs1258408	88619494	0.0130182	1.0493e-05
2	rs1258407	88619599	0.0130182	1.0493e-05
2	rs1659249	88628756	0.0130182	1.0493e-05
2	rs1713941	88629360	0.0130182	1.0493e-05
2	rs1258419	88631170	0.0130182	1.0493e-05
2	rs1659248	88634973	0.0130182	1.0493e-05
2	rs1258425	88651217	0.0130182	1.0493e-05
2	rs1270162	88651433	0.0130182	1.0493e-05
2	rs1659258	88659588	0.0130182	1.0493e-05
2	rs6726237	88679809	0.0130182	1.0493e-05
2	rs11684168	88694167	0.0130182	1.0493e-05
2	rs10221815	88697965	0.0130182	1.0493e-05
2	rs10221875	88700165	0.0130182	1.0493e-05
2	rs6737701	88739337	0.0130182	1.0493e-05
2	rs6725764	88739644	0.0130182	1.0493e-05
2	rs1438903	88743779	0.0130182	1.0493e-05
2	rs10203213	88758598	0.0130182	1.0493e-05
2	rs11693918	88759965	0.0130182	1.0493e-05
2	rs1016839	88770768	0.0130182	1.0493e-05
2	rs11677224	88789815	0.0130182	1.0493e-05
2	rs12621362	88803885	0.0130182	1.0493e-05
2	rs11890178	88825482	0.0130182	1.0493e-05
2	rs6738571	88831099	0.0130182	1.0493e-05
2	rs4449134	88846961	0.0130182	1.0493e-05
2	rs6739095	88880064	0.0130182	1.0493e-05
2	rs1913671	88899883	0.0130182	1.0493e-05
2	rs7581608	88932880	0.0130182	1.0493e-05
2	rs13426600	88949926	0.0130182	1.0493e-05
2	rs9309647	88965501	0.0130182	1.0493e-05
2	rs7421753	88976528	0.0130182	1.0493e-05
2	rs2176053	88976993	0.0130182	1.0493e-05
2	rs13411467	88977106	0.0130182	1.0493e-05
2	rs6747173	88986248	0.0130182	1.0493e-05
2	rs6718735	88986372	0.0130182	1.0493e-05
2	rs17037578	88990266	0.0130182	1.0493e-05
2	rs17037571	88998266	0.0130182	1.0493e-05
2	rs1158603	88999476	0.0130182	1.0493e-05
2	rs17838439	89007287	0.0130182	1.0493e-05
2	rs6742845	89015164	0.0130182	1.0493e-05
2	rs7596685	89026775	0.0130182	1.0493e-05
2	rs17037560	89036686	0.0130182	1.0493e-05
2	rs17037556	89039796	0.0130182	1.0493e-05
2	rs4972012	89045587	0.0130182	1.0493e-05
2	rs7572313	89080394	0.0130182	1.0493e-05
2	rs2628473	89109772	0.0130182	1.0493e-05
2	rs7572174	89110261	0.0130182	1.0493e-05
2	rs6547793	89116398	0.0130182	1.0493e-05
2	rs17838437	89130009	0.0130182	1.0493e-05
2	rs2847840	90077496	0.0130182	1.0493e-05
2	rs17620193	90109538	0.0130182	1.0493e-05
2	rs1680593	90183484	0.0130182	1.0493e-05
2	rs842160	90242076	0.0130182	1.0493e-05
2	rs10201588	95358799	0.0130182	1.0493e-05
2	rs12717791	95420294	0.0130182	1.0493e-05
2	rs4854235	95537572	0.0130182	1.0493e-05
2	rs7605623	95550958	0.0130182	1.0493e-05
2	rs1914687	95615157	0.0130182	1.0493e-05
2	rs2320619	95734623	0.0130182	1.0493e-05
2	rs4854244	95737679	0.0130182	1.0493e-05
2	rs3112996	95812372	0.0130182	1.0493e-05
2	rs1875402	95848354	0.0130182	1.0493e-05
2	rs2320625	95862736	0.0130182	1.0493e-05
2	rs7563350	95931218	0.0130182	1.0493e-05
2	rs6715813	95970366	0.0130182	1.0493e-05
2	rs3755523	95974818	0.0130182	1.0493e-05
2	rs2113417	95999856	0.0130182	1.0493e-05
2	rs9678800	96009318	0.0130182	1.0493e-05
2	rs3772031	96014891	0.0130182	1.0493e-05
2	rs1364394	96195730	0.0130182	1.0493e-05
2	rs2320170	96239773	0.0130182	1.0493e-05
2	rs11164049	96345518	0.0130182	1.0493e-05
2	rs11676901	96370571	0.0130182	1.0493e-05
2	rs4907280	96402126	0.0130182	1.0493e-05
2	rs1808357	96421425	0.0130182	1.0493e-05
2	rs12717775	96496891	0.0130182	1.0493e-05
2	rs1917890	96672001	0.0130182	1.0493e-05
2	rs2579551	96738585	0.0130182	1.0493e-05
2	rs2692894	96784934	0.0130182	1.0493e-05
2	rs1168965	96787899	0.0130182	1.0493e-05
2	rs41320144	96798305	0.0130182	1.0493e-05
2	rs4907301	96836512	0.0130182	1.0493e-05
2	rs12617019	96905568	0.0130182	1.0493e-05
2	rs1044594	96937296	0.0130182	1.0493e-05
2	rs17420101	96959616	0.0130182	1.0493e-05
2	rs17479466	96962859	0.0130182	1.0493e-05
2	rs772178	96963684	0.0130182	1.0493e-05
2	rs772173	97000396	0.0130182	1.0493e-05
2	rs17633463	97016334	0.0130182	1.0493e-05
2	rs3731935	97020049	0.0130182	1.0493e-05
2	rs687950	97069612	0.0130182	1.0493e-05
2	rs584811	97069879	0.0130182	1.0493e-05
2	rs596069	97076642	0.0130182	1.0493e-05
2	rs12052336	97106451	0.0130182	1.0493e-05
2	rs1870340	97116953	0.0130182	1.0493e-05
2	rs12614696	97118957	0.0130182	1.0493e-05
2	rs1866444	97172125	0.0130182	1.0493e-05
2	rs2579503	97176634	0.0130182	1.0493e-05
2	rs2579502	97198800	0.0130182	1.0493e-05
2	rs1011040	97212755	0.0130182	1.0493e-05
2	rs6576973	97218367	0.0130182	1.0493e-05
2	rs12469420	97243305	0.0130182	1.0493e-05
2	rs2314109	97243532	0.0130182	1.0493e-05
2	rs6576975	97245037	0.0130182	1.0493e-05
2	rs12477963	97261593	0.0130182	1.0493e-05
2	rs13029764	97328874	0.0130182	1.0493e-05
2	rs11891926	97339781	0.0130182	1.0493e-05
2	rs6746896	97410949	0.0130182	1.0493e-05
2	rs2678381	97441266	0.0130182	1.0493e-05
2	rs17119598	97486315	0.0130182	1.0493e-05
2	rs9948	97500800	0.0130182	1.0493e-05
2	rs17119643	97553300	0.0130182	1.0493e-05
2	rs12613171	97553747	0.0130182	1.0493e-05
2	rs10182965	97562551	0.0130182	1.0493e-05
2	rs11676858	97597577	0.0130182	1.0493e-05
2	rs13403225	97600827	0.0130182	1.0493e-05
2	rs7593754	97607544	0.0130182	1.0493e-05
2	rs7584641	97607655	0.0130182	1.0493e-05
2	rs6707255	97612214	0.0130182	1.0493e-05
2	rs1730127	97622408	0.0130182	1.0493e-05
2	rs1257015	97631585	0.0130182	1.0493e-05
2	rs1257017	97639135	0.0130182	1.0493e-05
2	rs1796049	97645785	0.0130182	1.0493e-05
2	rs17636359	97660619	0.0130182	1.0493e-05
2	rs1256992	97669032	0.0130182	1.0493e-05
2	rs1256999	97679933	0.0130182	1.0493e-05
2	rs10496325	97683329	0.0130182	1.0493e-05
2	rs1257006	97708611	0.0130182	1.0493e-05
2	rs1257089	97753585	0.0130182	1.0493e-05
2	rs1257084	97757509	0.0130182	1.0493e-05
2	rs1257101	97758953	0.0130182	1.0493e-05
2	rs1257097	97764450	0.0130182	1.0493e-05
2	rs4264593	98013814	0.0130182	1.0493e-05
2	rs17842456	98014319	0.0130182	1.0493e-05
2	rs11901495	98017804	0.0130182	1.0493e-05
2	rs1375436	98270884	0.0130182	1.0493e-05
2	rs1042705	98274527	0.0130182	1.0493e-05
2	rs2053824	98281634	0.0130182	1.0493e-05
2	rs10496323	98289839	0.0130182	1.0493e-05
2	rs6745653	98289997	0.0130182	1.0493e-05
2	rs11893601	98314909	0.0130182	1.0493e-05
2	rs7425883	98331521	0.0130182	1.0493e-05
2	rs1466020	98365250	0.0130182	1.0493e-05
2	rs930607	98371458	0.0130182	1.0493e-05
2	rs6543088	98372281	0.0130182	1.0493e-05
2	rs5865	98373006	0.0130182	1.0493e-05
2	rs2305142	98375722	0.0130182	1.0493e-05
2	rs6760008	98377665	0.0130182	1.0493e-05
2	rs6721323	98387178	0.0130182	1.0493e-05
2	rs2293679	98413063	0.0130182	1.0493e-05
2	rs11690687	98461821	0.0130182	1.0493e-05
2	rs2309316	98524859	0.0130182	1.0493e-05
2	rs12712174	98531455	0.0130182	1.0493e-05
2	rs6709571	98531626	0.0130182	1.0493e-05
2	rs10191101	98534065	0.0130182	1.0493e-05
2	rs11690482	98560164	0.0130182	1.0493e-05
2	rs7598116	98575891	0.0130182	1.0493e-05
2	rs2017028	98589451	0.0130182	1.0493e-05
2	rs17025744	98636132	0.0130182	1.0493e-05
2	rs921423	98708410	0.0130182	1.0493e-05
2	rs298917	98709684	0.0130182	1.0493e-05
2	rs6705251	98714445	0.0130182	1.0493e-05
2	rs2053918	98730815	0.0130182	1.0493e-05
2	rs10204649	98731935	0.0130182	1.0493e-05
2	rs2305355	98736225	0.0130182	1.0493e-05
2	rs7603879	98737193	0.0130182	1.0493e-05
2	rs7598069	98761391	0.0130182	1.0493e-05
2	rs17426403	98763159	0.0130182	1.0493e-05
2	rs6543330	98773504	0.0130182	1.0493e-05
2	rs4851884	98795792	0.0130182	1.0493e-05
2	rs1466156	98804314	0.0130182	1.0493e-05
2	rs2122755	98807753	0.0130182	1.0493e-05
2	rs4851915	98808625	0.0130182	1.0493e-05
2	rs7579916	98811075	0.0130182	1.0493e-05
2	rs10187244	98816010	0.0130182	1.0493e-05
2	rs11895654	98822841	0.0130182	1.0493e-05
2	rs1010387	98823261	0.0130182	1.0493e-05
2	rs17028800	98824172	0.0130182	1.0493e-05
2	rs10199476	98827867	0.0130182	1.0493e-05
2	rs13431656	98828807	0.0130182	1.0493e-05
2	rs4632400	98839209	0.0130182	1.0493e-05
2	rs12052316	98846093	0.0130182	1.0493e-05
2	rs12712252	98846405	0.0130182	1.0493e-05
2	rs12470615	98858308	0.0130182	1.0493e-05
2	rs7598554	98868824	0.0130182	1.0493e-05
2	rs7606070	98898042	0.0130182	1.0493e-05
2	rs17493655	98898220	0.0130182	1.0493e-05
2	rs17428056	98898604	0.0130182	1.0493e-05
2	rs17493788	98898672	0.0130182	1.0493e-05
2	rs17500406	98905554	0.0130182	1.0493e-05
2	rs10176056	98918154	0.0130182	1.0493e-05
2	rs3731659	98921826	0.0130182	1.0493e-05
2	rs11124167	98931729	0.0130182	1.0493e-05
2	rs13427344	98948224	0.0130182	1.0493e-05
2	rs7571110	98949483	0.0130182	1.0493e-05
2	rs17429208	98961589	0.0130182	1.0493e-05
2	rs1546352	98975294	0.0130182	1.0493e-05
2	rs10865015	98989210	0.0130182	1.0493e-05
2	rs3769754	98989700	0.0130182	1.0493e-05
2	rs2055593	98992113	0.0130182	1.0493e-05
2	rs3769745	99001403	0.0130182	1.0493e-05
2	rs3754895	99004173	0.0130182	1.0493e-05
2	rs6743554	99005601	0.0130182	1.0493e-05
2	rs10190015	99018717	0.0130182	1.0493e-05
2	rs17031139	99036530	0.0130182	1.0493e-05
2	rs17031146	99036683	0.0130182	1.0493e-05
2	rs4851131	99036802	0.0130182	1.0493e-05
2	rs17031905	99070902	0.0130182	1.0493e-05
2	rs17032120	99082938	0.0130182	1.0493e-05
2	rs12617721	99083892	0.0130182	1.0493e-05
2	rs3769737	99088873	0.0130182	1.0493e-05
2	rs11901568	99128621	0.0130182	1.0493e-05
2	rs17032870	99132786	0.0130182	1.0493e-05
2	rs17504774	99135627	0.0130182	1.0493e-05
2	rs2278214	99135738	0.0130182	1.0493e-05
2	rs17504837	99136127	0.0130182	1.0493e-05
2	rs2278210	99150198	0.0130182	1.0493e-05
2	rs3769714	99150802	0.0130182	1.0493e-05
2	rs17033813	99196483	0.0130182	1.0493e-05
2	rs6736755	99204428	0.0130182	1.0493e-05
2	rs2276603	99205962	0.0130182	1.0493e-05
2	rs6542833	99208209	0.0130182	1.0493e-05
2	rs4851145	99222916	0.0130182	1.0493e-05
2	rs3754872	99223925	0.0130182	1.0493e-05
2	rs6711099	99232873	0.0130182	1.0493e-05
2	rs12618769	99239931	0.0130182	1.0493e-05
2	rs17513621	99246559	0.0130182	1.0493e-05
2	rs3754870	99272057	0.0130182	1.0493e-05
2	rs12468113	99277992	0.0130182	1.0493e-05
2	rs17514013	99286794	0.0130182	1.0493e-05
2	rs17448420	99297883	0.0130182	1.0493e-05
2	rs11123747	99328763	0.0130182	1.0493e-05
2	rs4851150	99339122	0.0130182	1.0493e-05
2	rs10496330	99340126	0.0130182	1.0493e-05
2	rs41445250	99357165	0.0130182	1.0493e-05
2	rs17021908	99362181	0.0130182	1.0493e-05
2	rs4539843	99363908	0.0130182	1.0493e-05
2	rs6706340	99369845	0.0130182	1.0493e-05
2	rs6756691	99375800	0.0130182	1.0493e-05
2	rs7573844	99384024	0.0130182	1.0493e-05
2	rs925886	99385033	0.0130182	1.0493e-05
2	rs2203432	99434758	0.0130182	1.0493e-05
2	rs4851165	99485421	0.0130182	1.0493e-05
2	rs17022036	99496928	0.0130182	1.0493e-05
2	rs4851170	99504323	0.0130182	1.0493e-05
2	rs7607186	99523815	0.0130182	1.0493e-05
2	rs12464134	99540101	0.0130182	1.0493e-05
2	rs6732579	99560239	0.0130182	1.0493e-05
2	rs1453564	99564428	0.0130182	1.0493e-05
2	rs2309519	99570392	0.0130182	1.0493e-05
2	rs2309520	99570477	0.0130182	1.0493e-05
2	rs10167015	99570707	0.0130182	1.0493e-05
2	rs6542847	99573471	0.0130182	1.0493e-05
2	rs988825	99575715	0.0130182	1.0493e-05
2	rs6740054	99576631	0.0130182	1.0493e-05
2	rs9679602	99577827	0.0130182	1.0493e-05
2	rs13396584	99611768	0.0130182	1.0493e-05
2	rs12612688	99613091	0.0130182	1.0493e-05
2	rs7571390	99626593	0.0130182	1.0493e-05
2	rs4850895	99644472	0.0130182	1.0493e-05
2	rs896886	99652713	0.0130182	1.0493e-05
2	rs2309524	99659510	0.0130182	1.0493e-05
2	rs12470471	99689141	0.0130182	1.0493e-05
2	rs1563108	99701153	0.0130182	1.0493e-05
2	rs1563107	99701276	0.0130182	1.0493e-05
2	rs6542864	99725223	0.0130182	1.0493e-05
2	rs12613624	99732741	0.0130182	1.0493e-05
2	rs11695379	99742161	0.0130182	1.0493e-05
2	rs4851187	99745860	0.0130182	1.0493e-05
2	rs2632277	99778985	0.0130182	1.0493e-05
2	rs2309581	99784292	0.0130182	1.0493e-05
2	rs2309582	99784307	0.0130182	1.0493e-05
2	rs8179690	99795300	0.0130182	1.0493e-05
2	rs11689265	99799267	0.0130182	1.0493e-05
2	rs7586635	99827733	0.0130182	1.0493e-05
2	rs7603462	99847890	0.0130182	1.0493e-05
2	rs7579999	99857670	0.0130182	1.0493e-05
2	rs995617	99857904	0.0130182	1.0493e-05
2	rs17022433	99873658	0.0130182	1.0493e-05
2	rs4850899	99877465	0.0130182	1.0493e-05
2	rs1955393	99886301	0.0130182	1.0493e-05
2	rs6542877	99886890	0.0130182	1.0493e-05
2	rs1922625	99913998	0.0130182	1.0493e-05
2	rs2309617	99976291	0.0130182	1.0493e-05
2	rs3828162	99976564	0.0130182	1.0493e-05
2	rs7585721	99989338	0.0130182	1.0493e-05
2	rs2290255	99999097	0.0130182	1.0493e-05
2	rs7561079	100001994	0.0130182	1.0493e-05
2	rs7602535	100039664	0.0130182	1.0493e-05
2	rs3792151	100041647	0.0130182	1.0493e-05
2	rs3792146	100051522	0.0130182	1.0493e-05
2	rs10186223	100058424	0.0130182	1.0493e-05
2	rs7594838	100067554	0.0130182	1.0493e-05
2	rs7567674	100067578	0.0130182	1.0493e-05
2	rs10172752	100069385	0.0130182	1.0493e-05
2	rs13430962	100096371	0.0130182	1.0493e-05
2	rs6542882	100097613	0.0130182	1.0493e-05
2	rs6714244	100105312	0.0130182	1.0493e-05
2	rs1901284	100146040	0.0130182	1.0493e-05
2	rs4850905	100152365	0.0130182	1.0493e-05
2	rs3792119	100172081	0.0130182	1.0493e-05
2	rs10179214	100174720	0.0130182	1.0493e-05
2	rs3792124	100190293	0.0130182	1.0493e-05
2	rs3792125	100193898	0.0130182	1.0493e-05
2	rs12998444	100204049	0.0130182	1.0493e-05
2	rs11123788	100205498	0.0130182	1.0493e-05
2	rs12712049	100208830	0.0130182	1.0493e-05
2	rs3792130	100214615	0.0130182	1.0493e-05
2	rs6718629	100238749	0.0130182	1.0493e-05
2	rs1568785	100246151	0.0130182	1.0493e-05
2	rs2177541	100246927	0.0130182	1.0493e-05
2	rs12470522	100253793	0.0130182	1.0493e-05
2	rs17765792	100253947	0.0130182	1.0493e-05
2	rs3811556	100260855	0.0130182	1.0493e-05
2	rs17022834	100262796	0.0130182	1.0493e-05
2	rs6745568	100264145	0.0130182	1.0493e-05
2	rs10514777	100264229	0.0130182	1.0493e-05
2	rs17022852	100269316	0.0130182	1.0493e-05
2	rs12712054	100270694	0.0130182	1.0493e-05
2	rs17782756	100275999	0.0130182	1.0493e-05
2	rs9308826	100279693	0.0130182	1.0493e-05
2	rs4611689	100280198	0.0130182	1.0493e-05
2	rs2030693	100287941	0.0130182	1.0493e-05
2	rs9678859	100288478	0.0130182	1.0493e-05
2	rs7560182	100293110	0.0130182	1.0493e-05
2	rs7561009	100293824	0.0130182	1.0493e-05
2	rs10189976	100295638	0.0130182	1.0493e-05
2	rs17022882	100300963	0.0130182	1.0493e-05
2	rs13013646	100307685	0.0130182	1.0493e-05
2	rs6730914	100309179	0.0130182	1.0493e-05
2	rs6744428	100310060	0.0130182	1.0493e-05
2	rs17022920	100316990	0.0130182	1.0493e-05
2	rs1404176	100358651	0.0130182	1.0493e-05
2	rs1404177	100358932	0.0130182	1.0493e-05
2	rs6751316	100365061	0.0130182	1.0493e-05
2	rs940458	100377774	0.0130182	1.0493e-05
2	rs4851231	100385671	0.0130182	1.0493e-05
2	rs6755935	100396539	0.0130182	1.0493e-05
2	rs2115601	100403354	0.0130182	1.0493e-05
2	rs7565155	100405993	0.0130182	1.0493e-05
2	rs6732358	100415147	0.0130182	1.0493e-05
2	rs1608640	100417041	0.0130182	1.0493e-05
2	rs7609179	100425448	0.0130182	1.0493e-05
2	rs4621208	100433555	0.0130182	1.0493e-05
2	rs7601309	100440434	0.0130182	1.0493e-05
2	rs1366765	100441349	0.0130182	1.0493e-05
2	rs17023158	100447926	0.0130182	1.0493e-05
2	rs6542901	100448693	0.0130182	1.0493e-05
2	rs12466247	100450566	0.0130182	1.0493e-05
2	rs10191077	100451538	0.0130182	1.0493e-05
2	rs7586604	100451676	0.0130182	1.0493e-05
2	rs1864273	100454085	0.0130182	1.0493e-05
2	rs6542902	100459435	0.0130182	1.0493e-05
2	rs4850915	100462110	0.0130182	1.0493e-05
2	rs4850916	100464375	0.0130182	1.0493e-05
2	rs10865034	100464977	0.0130182	1.0493e-05
2	rs11123800	100465022	0.0130182	1.0493e-05
2	rs4286327	100468953	0.0130182	1.0493e-05
2	rs17023232	100474071	0.0130182	1.0493e-05
2	rs17023236	100476211	0.0130182	1.0493e-05
2	rs17436594	100480432	0.0130182	1.0493e-05
2	rs17436705	100494221	0.0130182	1.0493e-05
2	rs17436719	100494675	0.0130182	1.0493e-05
2	rs17436761	100502506	0.0130182	1.0493e-05
2	rs4449188	100549337	0.0130182	1.0493e-05
2	rs7577040	100554945	0.0130182	1.0493e-05
2	rs7423759	100562328	0.0130182	1.0493e-05
2	rs10187195	100581325	0.0130182	1.0493e-05
2	rs10198187	100581552	0.0130182	1.0493e-05
2	rs17023362	100603279	0.0130182	1.0493e-05
2	rs7605430	100647552	0.0130182	1.0493e-05
2	rs17352801	100664685	0.0130182	1.0493e-05
2	rs17437338	100666351	0.0130182	1.0493e-05
2	rs17352808	100667168	0.0130182	1.0493e-05
2	rs4851244	100671449	0.0130182	1.0493e-05
2	rs11694933	100690354	0.0130182	1.0493e-05
2	rs6749757	100730111	0.0130182	1.0493e-05
2	rs11694875	100732845	0.0130182	1.0493e-05
2	rs17437538	100739732	0.0130182	1.0493e-05
2	rs6706188	100739970	0.0130182	1.0493e-05
2	rs6748652	100740059	0.0130182	1.0493e-05
2	rs2309750	100741766	0.0130182	1.0493e-05
2	rs4851252	100757280	0.0130182	1.0493e-05
2	rs11681966	100759457	0.0130182	1.0493e-05
2	rs11690905	100761473	0.0130182	1.0493e-05
2	rs12712067	100763900	0.0130182	1.0493e-05
2	rs10496344	100764125	0.0130182	1.0493e-05
2	rs11123813	100765692	0.0130182	1.0493e-05
2	rs4851256	100775045	0.0130182	1.0493e-05
2	rs11680587	100776303	0.0130182	1.0493e-05
2	rs7593261	100789907	0.0130182	1.0493e-05
2	rs11902705	100795207	0.0130182	1.0493e-05
2	rs4851262	100796248	0.0130182	1.0493e-05
2	rs4851266	100818479	0.0130182	1.0493e-05
2	rs17353243	100819384	0.0130182	1.0493e-05
2	rs9653442	100825367	0.0130182	1.0493e-05
2	rs13026283	100842638	0.0130182	1.0493e-05
2	rs17023791	100849928	0.0130182	1.0493e-05
2	rs10496346	100853267	0.0130182	1.0493e-05
2	rs10865036	100860595	0.0130182	1.0493e-05
2	rs12053126	100864646	0.0130182	1.0493e-05
2	rs6748892	100866045	0.0130182	1.0493e-05
2	rs17023825	100868488	0.0130182	1.0493e-05
2	rs17023838	100870370	0.0130182	1.0493e-05
2	rs6542922	100878825	0.0130182	1.0493e-05
2	rs2309814	100885992	0.0130182	1.0493e-05
2	rs2871341	100888497	0.0130182	1.0493e-05
2	rs6732839	100891403	0.0130182	1.0493e-05
2	rs4622752	100892018	0.0130182	1.0493e-05
2	rs6542923	100892516	0.0130182	1.0493e-05
2	rs6754867	100895081	0.0130182	1.0493e-05
2	rs2309821	100900304	0.0130182	1.0493e-05
2	rs2309823	100901557	0.0130182	1.0493e-05
2	rs2309824	100901661	0.0130182	1.0493e-05
2	rs17023916	100912219	0.0130182	1.0493e-05
2	rs10180423	100919012	0.0130182	1.0493e-05
2	rs17451277	100966963	0.0130182	1.0493e-05
2	rs4850927	100969067	0.0130182	1.0493e-05
2	rs11685401	100976685	0.0130182	1.0493e-05
2	rs4640404	100980523	0.0130182	1.0493e-05
2	rs6542947	100999647	0.0130182	1.0493e-05
2	rs10193204	101004540	0.0130182	1.0493e-05
2	rs4149513	101022726	0.0130182	1.0493e-05
2	rs6738454	101042298	0.0130182	1.0493e-05
2	rs10198898	101046388	0.0130182	1.0493e-05
2	rs11690621	101049115	0.0130182	1.0493e-05
2	rs13416322	101052583	0.0130182	1.0493e-05
2	rs4851316	101052766	0.0130182	1.0493e-05
2	rs10172202	101052893	0.0130182	1.0493e-05
2	rs763962	101053456	0.0130182	1.0493e-05
2	rs11695568	101058493	0.0130182	1.0493e-05
2	rs750563	101063364	0.0130182	1.0493e-05
2	rs750562	101063549	0.0130182	1.0493e-05
2	rs13383638	101064643	0.0130182	1.0493e-05
2	rs13398213	101065099	0.0130182	1.0493e-05
2	rs10496347	101065210	0.0130182	1.0493e-05
2	rs10204004	101065377	0.0130182	1.0493e-05
2	rs6717716	101066678	0.0130182	1.0493e-05
2	rs17024335	101066927	0.0130182	1.0493e-05
2	rs6708613	101081071	0.0130182	1.0493e-05
2	rs6755846	101086799	0.0130182	1.0493e-05
2	rs13411940	101086966	0.0130182	1.0493e-05
2	rs1519661	101088260	0.0130182	1.0493e-05
2	rs753439	101088840	0.0130182	1.0493e-05
2	rs753440	101089682	0.0130182	1.0493e-05
2	rs6723261	101093345	0.0130182	1.0493e-05
2	rs7568283	101096603	0.0130182	1.0493e-05
2	rs13428749	101096834	0.0130182	1.0493e-05
2	rs7568519	101096860	0.0130182	1.0493e-05
2	rs13393776	101096903	0.0130182	1.0493e-05
2	rs11123834	101105648	0.0130182	1.0493e-05
2	rs11900367	101107148	0.0130182	1.0493e-05
2	rs7606473	101109680	0.0130182	1.0493e-05
2	rs13389527	101112199	0.0130182	1.0493e-05
2	rs12466753	101113144	0.0130182	1.0493e-05
2	rs17024446	101114686	0.0130182	1.0493e-05
2	rs4851324	101117574	0.0130182	1.0493e-05
2	rs12474526	101149619	0.0130182	1.0493e-05
2	rs1533655	101164813	0.0130182	1.0493e-05
2	rs4851333	101167924	0.0130182	1.0493e-05
2	rs6753993	101173190	0.0130182	1.0493e-05
2	rs2139403	101178351	0.0130182	1.0493e-05
2	rs13422218	101185189	0.0130182	1.0493e-05
2	rs2970990	101200429	0.0130182	1.0493e-05
2	rs2309846	101201448	0.0130182	1.0493e-05
2	rs7594990	101201669	0.0130182	1.0493e-05
2	rs1533657	101241404	0.0130182	1.0493e-05
2	rs2139404	101241594	0.0130182	1.0493e-05
2	rs2139405	101242416	0.0130182	1.0493e-05
2	rs2946601	101242680	0.0130182	1.0493e-05
2	rs2222282	101244758	0.0130182	1.0493e-05
2	rs10191620	101247145	0.0130182	1.0493e-05
2	rs6738852	101248377	0.0130182	1.0493e-05
2	rs6751307	101251750	0.0130182	1.0493e-05
2	rs11695640	101264407	0.0130182	1.0493e-05
2	rs10153955	101264880	0.0130182	1.0493e-05
2	rs4850942	101274837	0.0130182	1.0493e-05
2	rs10201136	101286023	0.0130182	1.0493e-05
2	rs4851361	101286249	0.0130182	1.0493e-05
2	rs4850944	101286907	0.0130182	1.0493e-05
2	rs4850945	101287063	0.0130182	1.0493e-05
2	rs17024601	101291104	0.0130182	1.0493e-05
2	rs4851365	101291137	0.0130182	1.0493e-05
2	rs3112237	101296047	0.0130182	1.0493e-05
2	rs3112238	101296098	0.0130182	1.0493e-05
2	rs2942894	101297007	0.0130182	1.0493e-05
2	rs2942895	101297172	0.0130182	1.0493e-05
2	rs2971024	101297463	0.0130182	1.0493e-05
2	rs2102640	101302349	0.0130182	1.0493e-05
2	rs2942905	101308236	0.0130182	1.0493e-05
2	rs2942909	101310038	0.0130182	1.0493e-05
2	rs1398867	101310232	0.0130182	1.0493e-05
2	rs3112252	101312109	0.0130182	1.0493e-05
2	rs1355819	101312468	0.0130182	1.0493e-05
2	rs1355820	101312527	0.0130182	1.0493e-05
2	rs3112256	101321822	0.0130182	1.0493e-05
2	rs2970991	101322193	0.0130182	1.0493e-05
2	rs2942884	101323578	0.0130182	1.0493e-05
2	rs3112257	101326877	0.0130182	1.0493e-05
2	rs10176262	101335019	0.0130182	1.0493e-05
2	rs10174721	101337013	0.0130182	1.0493e-05
2	rs11123842	101337982	0.0130182	1.0493e-05
2	rs11123843	101338023	0.0130182	1.0493e-05
2	rs4851370	101338509	0.0130182	1.0493e-05
2	rs12621996	101343387	0.0130182	1.0493e-05
2	rs1567804	101343638	0.0130182	1.0493e-05
2	rs12465343	101370474	0.0130182	1.0493e-05
2	rs10185791	101371405	0.0130182	1.0493e-05
2	rs17024700	101371896	0.0130182	1.0493e-05
2	rs17024707	101380723	0.0130182	1.0493e-05
2	rs6746018	101380915	0.0130182	1.0493e-05
2	rs10210368	101383167	0.0130182	1.0493e-05
2	rs10172286	101383939	0.0130182	1.0493e-05
2	rs7577100	101409601	0.0130182	1.0493e-05
2	rs11686712	101417970	0.0130182	1.0493e-05
2	rs10172146	101434314	0.0130182	1.0493e-05
2	rs6542993	101440664	0.0130182	1.0493e-05
2	rs13028398	101440837	0.0130182	1.0493e-05
2	rs4349369	101443805	0.0130182	1.0493e-05
2	rs3860456	101450312	0.0130182	1.0493e-05
2	rs3888170	101450679	0.0130182	1.0493e-05
2	rs6542994	101451521	0.0130182	1.0493e-05
2	rs3849381	101451819	0.0130182	1.0493e-05
2	rs7587153	101452467	0.0130182	1.0493e-05
2	rs7587470	101452732	0.0130182	1.0493e-05
2	rs965519	101470349	0.0130182	1.0493e-05
2	rs930309	101484534	0.0130182	1.0493e-05
2	rs6542996	101485827	0.0130182	1.0493e-05
2	rs41349646	101486132	0.0130182	1.0493e-05
2	rs12472319	101487457	0.0130182	1.0493e-05
2	rs12472321	101487468	0.0130182	1.0493e-05
2	rs13012765	101498174	0.0130182	1.0493e-05
2	rs1369482	101503416	0.0130182	1.0493e-05
2	rs7564495	101506480	0.0130182	1.0493e-05
2	rs934553	101507751	0.0130182	1.0493e-05
2	rs1369481	101511959	0.0130182	1.0493e-05
2	rs17654772	101512543	0.0130182	1.0493e-05
2	rs4851377	101522266	0.0130182	1.0493e-05
2	rs1621293	101525664	0.0130182	1.0493e-05
2	rs7570190	101528047	0.0130182	1.0493e-05
2	rs11894322	101532830	0.0130182	1.0493e-05
2	rs356653	101539790	0.0130182	1.0493e-05
2	rs10206435	101562502	0.0130182	1.0493e-05
2	rs12712085	101565151	0.0130182	1.0493e-05
2	rs10191450	101570735	0.0130182	1.0493e-05
2	rs4851390	101571705	0.0130182	1.0493e-05
2	rs882272	101576199	0.0130182	1.0493e-05
2	rs876060	101576964	0.0130182	1.0493e-05
2	rs895520	101577937	0.0130182	1.0493e-05
2	rs4851391	101579811	0.0130182	1.0493e-05
2	rs3768985	101581734	0.0130182	1.0493e-05
2	rs1542178	101595475	0.0130182	1.0493e-05
2	rs2278723	101619321	0.0130182	1.0493e-05
2	rs11690047	101620050	0.0130182	1.0493e-05
2	rs2278722	101620136	0.0130182	1.0493e-05
2	rs2278721	101620990	0.0130182	1.0493e-05
2	rs1302	101628998	0.0130182	1.0493e-05
2	rs7609263	101629039	0.0130182	1.0493e-05
2	rs17663443	101637009	0.0130182	1.0493e-05
2	rs3739014	101638888	0.0130182	1.0493e-05
2	rs12474501	101642843	0.0130182	1.0493e-05
2	rs10179599	101649427	0.0130182	1.0493e-05
2	rs8179740	101653528	0.0130182	1.0493e-05
2	rs4850958	101661540	0.0130182	1.0493e-05
2	rs11123859	101665829	0.0130182	1.0493e-05
2	rs2278729	101668857	0.0130182	1.0493e-05
2	rs17025231	101676663	0.0130182	1.0493e-05
2	rs2121367	101683487	0.0130182	1.0493e-05
2	rs6543012	101691001	0.0130182	1.0493e-05
2	rs4851400	101696649	0.0130182	1.0493e-05
2	rs6727200	101698144	0.0130182	1.0493e-05
2	rs6543017	101698782	0.0130182	1.0493e-05
2	rs7608232	101699063	0.0130182	1.0493e-05
2	rs2165428	101705989	0.0130182	1.0493e-05
2	rs2871392	101716400	0.0130182	1.0493e-05
2	rs3899062	101721523	0.0130182	1.0493e-05
2	rs2016986	101739709	0.0130182	1.0493e-05
2	rs732136	101740231	0.0130182	1.0493e-05
2	rs733830	101778319	0.0130182	1.0493e-05
2	rs11691031	101779358	0.0130182	1.0493e-05
2	rs6543022	101783457	0.0130182	1.0493e-05
2	rs1660703	101868731	0.0130182	1.0493e-05
2	rs12612035	101897295	0.0130182	1.0493e-05
2	rs17025374	101916227	0.0130182	1.0493e-05
2	rs13031025	101917511	0.0130182	1.0493e-05
2	rs17025378	101919539	0.0130182	1.0493e-05
2	rs17190412	101922773	0.0130182	1.0493e-05
2	rs4851418	101939128	0.0130182	1.0493e-05
2	rs11684238	101958174	0.0130182	1.0493e-05
2	rs4851422	101958295	0.0130182	1.0493e-05
2	rs4851423	101958326	0.0130182	1.0493e-05
2	rs4850966	101965113	0.0130182	1.0493e-05
2	rs4539813	101965367	0.0130182	1.0493e-05
2	rs6749888	101970854	0.0130182	1.0493e-05
2	rs6735216	101970985	0.0130182	1.0493e-05
2	rs6753727	101971618	0.0130182	1.0493e-05
2	rs11674064	101984063	0.0130182	1.0493e-05
2	rs4850969	101985733	0.0130182	1.0493e-05
2	rs3923053	101986361	0.0130182	1.0493e-05
2	rs7572740	101988471	0.0130182	1.0493e-05
2	rs9308846	101997738	0.0130182	1.0493e-05
2	rs4069937	102010997	0.0130182	1.0493e-05
2	rs17025554	102042298	0.0130182	1.0493e-05
2	rs2037083	102047248	0.0130182	1.0493e-05
2	rs7598455	102050803	0.0130182	1.0493e-05
2	rs2037079	102052107	0.0130182	1.0493e-05
2	rs6728722	102052782	0.0130182	1.0493e-05
2	rs938301	102053165	0.0130182	1.0493e-05
2	rs6705262	102055093	0.0130182	1.0493e-05
2	rs11123880	102056433	0.0130182	1.0493e-05
2	rs7583866	102064729	0.0130182	1.0493e-05
2	rs12712105	102065250	0.0130182	1.0493e-05
2	rs11123884	102068715	0.0130182	1.0493e-05
2	rs4851454	102080528	0.0130182	1.0493e-05
2	rs7574003	102081119	0.0130182	1.0493e-05
2	rs11694135	102105542	0.0130182	1.0493e-05
2	rs1509497	102138184	0.0130182	1.0493e-05
2	rs6543072	102156258	0.0130182	1.0493e-05
2	rs4308140	102166870	0.0130182	1.0493e-05
2	rs13420057	102185739	0.0130182	1.0493e-05
2	rs6725026	102190770	0.0130182	1.0493e-05
2	rs10182436	102212367	0.0130182	1.0493e-05
2	rs7355302	102226016	0.0130182	1.0493e-05
2	rs10171484	102226848	0.0130182	1.0493e-05
2	rs2310128	102235312	0.0130182	1.0493e-05
2	rs1018218	102251928	0.0130182	1.0493e-05
2	rs1876802	102252504	0.0130182	1.0493e-05
2	rs4851475	102261596	0.0130182	1.0493e-05
2	rs10194088	102274615	0.0130182	1.0493e-05
2	rs11123900	102281807	0.0130182	1.0493e-05
2	rs41330544	102292519	0.0130182	1.0493e-05
2	rs12465765	102309520	0.0130182	1.0493e-05
2	rs17809691	102320640	0.0130182	1.0493e-05
2	rs7597661	102351030	0.0130182	1.0493e-05
2	rs4384813	102359923	0.0130182	1.0493e-05
2	rs11683001	102396963	0.0130182	1.0493e-05
2	rs6732726	102421978	0.0130182	1.0493e-05
2	rs17026163	102445645	0.0130182	1.0493e-05
2	rs17802002	102462574	0.0130182	1.0493e-05
2	rs10489973	102466140	0.0130182	1.0493e-05
2	rs2158816	102467623	0.0130182	1.0493e-05
2	rs4851507	102495917	0.0130182	1.0493e-05
2	rs7574674	102505704	0.0130182	1.0493e-05
2	rs17746734	102537802	0.0130182	1.0493e-05
2	rs2214890	102542687	0.0130182	1.0493e-05
2	rs12990046	102543479	0.0130182	1.0493e-05
2	rs11688863	102550911	0.0130182	1.0493e-05
2	rs12185627	102560794	0.0130182	1.0493e-05
2	rs1859716	102573478	0.0130182	1.0493e-05
2	rs7601434	102578919	0.0130182	1.0493e-05
2	rs4851516	102587810	0.0130182	1.0493e-05
2	rs12612902	102588302	0.0130182	1.0493e-05
2	rs41443951	102589413	0.0130182	1.0493e-05
2	rs6715873	102589726	0.0130182	1.0493e-05
2	rs12467316	102604649	0.0130182	1.0493e-05
2	rs11691240	102617452	0.0130182	1.0493e-05
2	rs4851526	102618370	0.0130182	1.0493e-05
2	rs4851527	102622376	0.0130182	1.0493e-05
2	rs2236930	102625880	0.0130182	1.0493e-05
2	rs3218872	102628509	0.0130182	1.0493e-05
2	rs3218873	102628561	0.0130182	1.0493e-05
2	rs3218920	102634005	0.0130182	1.0493e-05
2	rs2072478	102636526	0.0130182	1.0493e-05
2	rs2072477	102636759	0.0130182	1.0493e-05
2	rs2072476	102636864	0.0130182	1.0493e-05
2	rs17026501	102652286	0.0130182	1.0493e-05
2	rs2310174	102670685	0.0130182	1.0493e-05
2	rs2310175	102670809	0.0130182	1.0493e-05
2	rs11123905	102671067	0.0130182	1.0493e-05
2	rs11685537	102674440	0.0130182	1.0493e-05
2	rs9967745	102676129	0.0130182	1.0493e-05
2	rs12712124	102692511	0.0130182	1.0493e-05
2	rs2041751	102698360	0.0130182	1.0493e-05
2	rs17818195	102718225	0.0130182	1.0493e-05
2	rs13029804	102723017	0.0130182	1.0493e-05
2	rs6729953	102723094	0.0130182	1.0493e-05
2	rs17767183	102725013	0.0130182	1.0493e-05
2	rs11679849	102726012	0.0130182	1.0493e-05
2	rs1861284	102728004	0.0130182	1.0493e-05
2	rs1465324	102735612	0.0130182	1.0493e-05
2	rs4603782	102735809	0.0130182	1.0493e-05
2	rs12712130	102737937	0.0130182	1.0493e-05
2	rs6727859	102738164	0.0130182	1.0493e-05
2	rs2310185	102742168	0.0130182	1.0493e-05
2	rs2310186	102743180	0.0130182	1.0493e-05
2	rs6706048	102754809	0.0130182	1.0493e-05
2	rs4141631	102757216	0.0130182	1.0493e-05
2	rs1558641	102765865	0.0130182	1.0493e-05
2	rs1558640	102765878	0.0130182	1.0493e-05
2	rs3917225	102769302	0.0130182	1.0493e-05
2	rs2192752	102769373	0.0130182	1.0493e-05
2	rs2287049	102770738	0.0130182	1.0493e-05
2	rs871657	102771341	0.0130182	1.0493e-05
2	rs871659	102771855	0.0130182	1.0493e-05
2	rs2160227	102783355	0.0130182	1.0493e-05
2	rs3917325	102793907	0.0130182	1.0493e-05
2	rs3917328	102794541	0.0130182	1.0493e-05
2	rs3917329	102795863	0.0130182	1.0493e-05
2	rs17026782	102817077	0.0130182	1.0493e-05
2	rs11678651	102817154	0.0130182	1.0493e-05
2	rs1922300	102819594	0.0130182	1.0493e-05
2	rs2178675	102823794	0.0130182	1.0493e-05
2	rs2310239	102824201	0.0130182	1.0493e-05
2	rs1922289	102827243	0.0130182	1.0493e-05
2	rs11686153	102827496	0.0130182	1.0493e-05
2	rs2041753	102837526	0.0130182	1.0493e-05
2	rs1922293	102839755	0.0130182	1.0493e-05
2	rs17637748	102841715	0.0130182	1.0493e-05
2	rs2310241	102841949	0.0130182	1.0493e-05
2	rs2302620	102842467	0.0130182	1.0493e-05
2	rs6731042	102848256	0.0130182	1.0493e-05
2	rs2287040	102852980	0.0130182	1.0493e-05
2	rs13014084	102854765	0.0130182	1.0493e-05
2	rs1035131	102862641	0.0130182	1.0493e-05
2	rs12712133	102866273	0.0130182	1.0493e-05
2	rs12475055	102878891	0.0130182	1.0493e-05
2	rs4851563	102885535	0.0130182	1.0493e-05
2	rs17026901	102890386	0.0130182	1.0493e-05
2	rs951774	102912664	0.0130182	1.0493e-05
2	rs10515922	102914654	0.0130182	1.0493e-05
2	rs12712135	102930948	0.0130182	1.0493e-05
2	rs974389	102936981	0.0130182	1.0493e-05
2	rs13019081	102950822	0.0130182	1.0493e-05
2	rs1362349	102951972	0.0130182	1.0493e-05
2	rs17026974	102952360	0.0130182	1.0493e-05
2	rs1041973	102955468	0.0130182	1.0493e-05
2	rs11123923	102967844	0.0130182	1.0493e-05
2	rs4988957	102968075	0.0130182	1.0493e-05
2	rs7603730	102974371	0.0130182	1.0493e-05
2	rs1362348	102984624	0.0130182	1.0493e-05
2	rs7579737	102987361	0.0130182	1.0493e-05
2	rs10439410	102990788	0.0130182	1.0493e-05
2	rs6758936	102991369	0.0130182	1.0493e-05
2	rs2041739	102994333	0.0130182	1.0493e-05
2	rs17027056	103007051	0.0130182	1.0493e-05
2	rs1420097	103009354	0.0130182	1.0493e-05
2	rs4851004	103009537	0.0130182	1.0493e-05
2	rs3771158	103009894	0.0130182	1.0493e-05
2	rs2287034	103010588	0.0130182	1.0493e-05
2	rs2287033	103011237	0.0130182	1.0493e-05
2	rs4851005	103011552	0.0130182	1.0493e-05
2	rs17027087	103015918	0.0130182	1.0493e-05
2	rs6710528	103016142	0.0130182	1.0493e-05
2	rs3732124	103018052	0.0130182	1.0493e-05
2	rs3732123	103018077	0.0130182	1.0493e-05
2	rs10202813	103019740	0.0130182	1.0493e-05
2	rs1035127	103019919	0.0130182	1.0493e-05
2	rs10197310	103020030	0.0130182	1.0493e-05
2	rs4851007	103024813	0.0130182	1.0493e-05
2	rs11687768	103025738	0.0130182	1.0493e-05
2	rs11465670	103034440	0.0130182	1.0493e-05
2	rs4851581	103034749	0.0130182	1.0493e-05
2	rs1420106	103035044	0.0130182	1.0493e-05
2	rs1420105	103035119	0.0130182	1.0493e-05
2	rs3755267	103038587	0.0130182	1.0493e-05
2	rs885088	103039044	0.0130182	1.0493e-05
2	rs2041756	103049910	0.0130182	1.0493e-05
2	rs2058659	103054556	0.0130182	1.0493e-05
2	rs6708413	103063369	0.0130182	1.0493e-05
2	rs11465724	103063855	0.0130182	1.0493e-05
2	rs11465732	103067823	0.0130182	1.0493e-05
2	rs917998	103068156	0.0130182	1.0493e-05
2	rs7559479	103068787	0.0130182	1.0493e-05
2	rs4851589	103077145	0.0130182	1.0493e-05
2	rs10210176	103079516	0.0130182	1.0493e-05
2	rs10201184	103089078	0.0130182	1.0493e-05
2	rs4851011	103089678	0.0130182	1.0493e-05
2	rs759382	103094213	0.0130182	1.0493e-05
2	rs11692304	103095404	0.0130182	1.0493e-05
2	rs1523198	103098474	0.0130182	1.0493e-05
2	rs6751666	103098571	0.0130182	1.0493e-05
2	rs17027293	103098840	0.0130182	1.0493e-05
2	rs17027295	103098871	0.0130182	1.0493e-05
2	rs6543148	103100219	0.0130182	1.0493e-05
2	rs7566613	103100495	0.0130182	1.0493e-05
2	rs10175045	103103232	0.0130182	1.0493e-05
2	rs41348650	103104199	0.0130182	1.0493e-05
2	rs1030024	103105769	0.0130182	1.0493e-05
2	rs7567885	103108852	0.0130182	1.0493e-05
2	rs7591872	103112641	0.0130182	1.0493e-05
2	rs17772203	103115860	0.0130182	1.0493e-05
2	rs4851012	103115915	0.0130182	1.0493e-05
2	rs4851600	103116223	0.0130182	1.0493e-05
2	rs4851014	103116276	0.0130182	1.0493e-05
2	rs4851604	103118881	0.0130182	1.0493e-05
2	rs7575867	103120179	0.0130182	1.0493e-05
2	rs6708949	103123965	0.0130182	1.0493e-05
2	rs4851610	103134652	0.0130182	1.0493e-05
2	rs1403550	103136309	0.0130182	1.0493e-05
2	rs17027341	103136559	0.0130182	1.0493e-05
2	rs6750851	103138761	0.0130182	1.0493e-05
2	rs1005043	103145426	0.0130182	1.0493e-05
2	rs4851615	103146999	0.0130182	1.0493e-05
2	rs2008159	103149162	0.0130182	1.0493e-05
2	rs2008157	103149182	0.0130182	1.0493e-05
2	rs4851616	103151862	0.0130182	1.0493e-05
2	rs4851617	103152060	0.0130182	1.0493e-05
2	rs12712157	103165129	0.0130182	1.0493e-05
2	rs10194822	103165504	0.0130182	1.0493e-05
2	rs10193009	103168977	0.0130182	1.0493e-05
2	rs10171438	103175376	0.0130182	1.0493e-05
2	rs4851619	103176411	0.0130182	1.0493e-05
2	rs10202404	103177414	0.0130182	1.0493e-05
2	rs4851019	103177565	0.0130182	1.0493e-05
2	rs1861228	103208945	0.0130182	1.0493e-05
2	rs17027550	103211776	0.0130182	1.0493e-05
2	rs2192667	103212196	0.0130182	1.0493e-05
2	rs6543162	103212408	0.0130182	1.0493e-05
2	rs17825681	103213881	0.0130182	1.0493e-05
2	rs2192665	103216578	0.0130182	1.0493e-05
2	rs7573974	103216820	0.0130182	1.0493e-05
2	rs873625	103219213	0.0130182	1.0493e-05
2	rs4140835	103219772	0.0130182	1.0493e-05
2	rs7593982	103226405	0.0130182	1.0493e-05
2	rs7577683	103226485	0.0130182	1.0493e-05
2	rs7603234	103226548	0.0130182	1.0493e-05
2	rs6708609	103232093	0.0130182	1.0493e-05
2	rs1016160	103245025	0.0130182	1.0493e-05
2	rs2041734	103251249	0.0130182	1.0493e-05
2	rs2192669	103251554	0.0130182	1.0493e-05
2	rs17775237	103253943	0.0130182	1.0493e-05
2	rs12998183	103257560	0.0130182	1.0493e-05
2	rs17775404	103257932	0.0130182	1.0493e-05
2	rs4851622	103260445	0.0130182	1.0493e-05
2	rs10490201	103284616	0.0130182	1.0493e-05
2	rs6726894	103296936	0.0130182	1.0493e-05
2	rs962207	103297515	0.0130182	1.0493e-05
2	rs4851635	103319476	0.0130182	1.0493e-05
2	rs17027825	103342438	0.0130182	1.0493e-05
2	rs2732824	103347857	0.0130182	1.0493e-05
2	rs2540317	103349807	0.0130182	1.0493e-05
2	rs2732838	103375056	0.0130182	1.0493e-05
2	rs2732841	103381817	0.0130182	1.0493e-05
2	rs2732851	103393322	0.0130182	1.0493e-05
2	rs2540287	103395388	0.0130182	1.0493e-05
2	rs2732860	103398334	0.0130182	1.0493e-05
2	rs2732809	103404241	0.0130182	1.0493e-05
2	rs2732810	103404713	0.0130182	1.0493e-05
2	rs2540285	103407164	0.0130182	1.0493e-05
2	rs7604365	103409685	0.0130182	1.0493e-05
2	rs2110665	103414831	0.0130182	1.0493e-05
2	rs17027985	103419195	0.0130182	1.0493e-05
2	rs2080291	103425860	0.0130182	1.0493e-05
2	rs887987	103431404	0.0130182	1.0493e-05
2	rs2732822	103432337	0.0130182	1.0493e-05
2	rs6759106	103468011	0.0130182	1.0493e-05
2	rs870155	103475598	0.0130182	1.0493e-05
2	rs7600321	103539054	0.0130182	1.0493e-05
2	rs11123950	103539431	0.0130182	1.0493e-05
2	rs4569500	103553133	0.0130182	1.0493e-05
2	rs6711734	103558591	0.0130182	1.0493e-05
2	rs4241213	103559294	0.0130182	1.0493e-05
2	rs2310351	103572929	0.0130182	1.0493e-05
2	rs12105421	103576088	0.0130182	1.0493e-05
2	rs11123951	103576975	0.0130182	1.0493e-05
2	rs4070565	103578216	0.0130182	1.0493e-05
2	rs6543194	103598575	0.0130182	1.0493e-05
2	rs9646945	103656727	0.0130182	1.0493e-05
2	rs1528063	103675293	0.0130182	1.0493e-05
2	rs12373847	103729269	0.0130182	1.0493e-05
2	rs11123957	103729321	0.0130182	1.0493e-05
2	rs13382661	103757763	0.0130182	1.0493e-05
2	rs1680797	103767612	0.0130182	1.0493e-05
2	rs10204051	103775435	0.0130182	1.0493e-05
2	rs10496365	103779917	0.0130182	1.0493e-05
2	rs13430096	103786916	0.0130182	1.0493e-05
2	rs10496366	103787192	0.0130182	1.0493e-05
2	rs17413455	103788187	0.0130182	1.0493e-05
2	rs17413469	103789338	0.0130182	1.0493e-05
2	rs17028359	103789696	0.0130182	1.0493e-05
2	rs11895342	103791847	0.0130182	1.0493e-05
2	rs13424440	103792050	0.0130182	1.0493e-05
2	rs6543200	103808526	0.0130182	1.0493e-05
2	rs1430067	103827223	0.0130182	1.0493e-05
2	rs9308863	103834925	0.0130182	1.0493e-05
2	rs6740986	103838000	0.0130182	1.0493e-05
2	rs10199725	103844425	0.0130182	1.0493e-05
2	rs7593742	103844776	0.0130182	1.0493e-05
2	rs10496368	103847042	0.0130182	1.0493e-05
2	rs41496048	103862610	0.0130182	1.0493e-05
2	rs1430079	103873312	0.0130182	1.0493e-05
2	rs6723938	103883837	0.0130182	1.0493e-05
2	rs6745915	103893857	0.0130182	1.0493e-05
2	rs10173646	103908150	0.0130182	1.0493e-05
2	rs7589837	103927814	0.0130182	1.0493e-05
2	rs1367165	103943399	0.0130182	1.0493e-05
2	rs1367166	103950288	0.0130182	1.0493e-05
2	rs17028739	103984910	0.0130182	1.0493e-05
2	rs7566854	104003431	0.0130182	1.0493e-05
2	rs17028779	104013264	0.0130182	1.0493e-05
2	rs10496371	104019100	0.0130182	1.0493e-05
2	rs17028824	104026000	0.0130182	1.0493e-05
2	rs17028827	104027106	0.0130182	1.0493e-05
2	rs10168650	104027844	0.0130182	1.0493e-05
2	rs1013776	104030203	0.0130182	1.0493e-05
2	rs10191343	104047330	0.0130182	1.0493e-05
2	rs1433309	104059283	0.0130182	1.0493e-05
2	rs7562738	104060568	0.0130182	1.0493e-05
2	rs817224	104070047	0.0130182	1.0493e-05
2	rs17028902	104075899	0.0130182	1.0493e-05
2	rs266069	104076420	0.0130182	1.0493e-05
2	rs10172558	104103276	0.0130182	1.0493e-05
2	rs13021501	104111595	0.0130182	1.0493e-05
2	rs6543212	104114044	0.0130182	1.0493e-05
2	rs1399547	104122451	0.0130182	1.0493e-05
2	rs7573399	104123234	0.0130182	1.0493e-05
2	rs6734144	104155545	0.0130182	1.0493e-05
2	rs4851655	104162375	0.0130182	1.0493e-05
2	rs4851656	104162463	0.0130182	1.0493e-05
2	rs6722293	104163560	0.0130182	1.0493e-05
2	rs6742718	104166800	0.0130182	1.0493e-05
2	rs11899332	104167879	0.0130182	1.0493e-05
2	rs6725608	104177085	0.0130182	1.0493e-05
2	rs7591265	104196439	0.0130182	1.0493e-05
2	rs17028978	104203768	0.0130182	1.0493e-05
2	rs17029016	104219003	0.0130182	1.0493e-05
2	rs1451988	104222589	0.0130182	1.0493e-05
2	rs13426115	104229299	0.0130182	1.0493e-05
2	rs7557337	104231765	0.0130182	1.0493e-05
2	rs7583069	104231852	0.0130182	1.0493e-05
2	rs1901480	104253005	0.0130182	1.0493e-05
2	rs264980	104269979	0.0130182	1.0493e-05
2	rs264938	104296743	0.0130182	1.0493e-05
2	rs264939	104296940	0.0130182	1.0493e-05
2	rs264943	104298541	0.0130182	1.0493e-05
2	rs264944	104298619	0.0130182	1.0493e-05
2	rs17343583	104302099	0.0130182	1.0493e-05
2	rs264949	104302490	0.0130182	1.0493e-05
2	rs11675245	104320510	0.0130182	1.0493e-05
2	rs9941552	104342066	0.0130182	1.0493e-05
2	rs767048	104366056	0.0130182	1.0493e-05
2	rs12615038	104371856	0.0130182	1.0493e-05
2	rs938872	104427959	0.0130182	1.0493e-05
2	rs17029176	104434484	0.0130182	1.0493e-05
2	rs17029187	104437560	0.0130182	1.0493e-05
2	rs17029208	104441685	0.0130182	1.0493e-05
2	rs2610696	104449526	0.0130182	1.0493e-05
2	rs1550536	104451134	0.0130182	1.0493e-05
2	rs2678666	104463192	0.0130182	1.0493e-05
2	rs1441103	104467808	0.0130182	1.0493e-05
2	rs1822144	104472743	0.0130182	1.0493e-05
2	rs1348116	104474437	0.0130182	1.0493e-05
2	rs2610691	104481141	0.0130182	1.0493e-05
2	rs2570500	104481325	0.0130182	1.0493e-05
2	rs7563638	104500692	0.0130182	1.0493e-05
2	rs6543234	104500762	0.0130182	1.0493e-05
2	rs2570501	104512226	0.0130182	1.0493e-05
2	rs1441105	104521151	0.0130182	1.0493e-05
2	rs1036736	104578533	0.0130182	1.0493e-05
2	rs2610689	104594881	0.0130182	1.0493e-05
2	rs7582634	104625450	0.0130182	1.0493e-05
2	rs12477850	104634925	0.0130182	1.0493e-05
2	rs10187170	104650712	0.0130182	1.0493e-05
2	rs7602648	104661177	0.0130182	1.0493e-05
2	rs7567271	104671174	0.0130182	1.0493e-05
2	rs11123977	104692084	0.0130182	1.0493e-05
2	rs13432820	104698432	0.0130182	1.0493e-05
2	rs7558464	104703408	0.0130182	1.0493e-05
2	rs7566533	104706567	0.0130182	1.0493e-05
2	rs7603140	104706678	0.0130182	1.0493e-05
2	rs7566755	104706746	0.0130182	1.0493e-05
2	rs10175046	104711115	0.0130182	1.0493e-05
2	rs2376057	104713962	0.0130182	1.0493e-05
2	rs2889276	104714131	0.0130182	1.0493e-05
2	rs11681452	104718409	0.0130182	1.0493e-05
2	rs7588406	104755310	0.0130182	1.0493e-05
2	rs12613761	104756114	0.0130182	1.0493e-05
2	rs4851670	104774239	0.0130182	1.0493e-05
2	rs13034130	104774790	0.0130182	1.0493e-05
2	rs12467777	104782322	0.0130182	1.0493e-05
2	rs4851671	104798368	0.0130182	1.0493e-05
2	rs6714037	104823305	0.0130182	1.0493e-05
2	rs11123985	104847808	0.0130182	1.0493e-05
2	rs11123987	104896334	0.0130182	1.0493e-05
2	rs11679895	104914348	0.0130182	1.0493e-05
2	rs4851684	104939155	0.0130182	1.0493e-05
2	rs17029647	104940122	0.0130182	1.0493e-05
2	rs1519627	104948911	0.0130182	1.0493e-05
2	rs10176377	104970824	0.0130182	1.0493e-05
2	rs17029726	104972046	0.0130182	1.0493e-05
2	rs12469405	104972131	0.0130182	1.0493e-05
2	rs17029753	104981980	0.0130182	1.0493e-05
2	rs17029754	104982118	0.0130182	1.0493e-05
2	rs7570682	104983267	0.0130182	1.0493e-05
2	rs6732355	104984277	0.0130182	1.0493e-05
2	rs12620263	105008715	0.0130182	1.0493e-05
2	rs13423425	105009335	0.0130182	1.0493e-05
2	rs908916	105012664	0.0130182	1.0493e-05
2	rs4583488	105019591	0.0130182	1.0493e-05
2	rs7572010	105034927	0.0130182	1.0493e-05
2	rs11888862	105053265	0.0130182	1.0493e-05
2	rs6705324	105085291	0.0130182	1.0493e-05
2	rs1439670	105118594	0.0130182	1.0493e-05
2	rs12104638	105129022	0.0130182	1.0493e-05
2	rs17624303	105148418	0.0130182	1.0493e-05
2	rs17624523	105158638	0.0130182	1.0493e-05
2	rs1530129	105163835	0.0130182	1.0493e-05
2	rs714753	105167888	0.0130182	1.0493e-05
2	rs1439675	105175815	0.0130182	1.0493e-05
2	rs7586619	105176835	0.0130182	1.0493e-05
2	rs11123997	105187436	0.0130182	1.0493e-05
2	rs12233216	105187457	0.0130182	1.0493e-05
2	rs6716044	105188004	0.0130182	1.0493e-05
2	rs7571700	105189937	0.0130182	1.0493e-05
2	rs11890918	105190201	0.0130182	1.0493e-05
2	rs10496386	105190420	0.0130182	1.0493e-05
2	rs17671835	105195254	0.0130182	1.0493e-05
2	rs17672172	105256736	0.0130182	1.0493e-05
2	rs1517861	105300527	0.0130182	1.0493e-05
2	rs7571677	105307173	0.0130182	1.0493e-05
2	rs17627543	105314817	0.0130182	1.0493e-05
2	rs17679248	105335047	0.0130182	1.0493e-05
2	rs17020852	105350891	0.0130182	1.0493e-05
2	rs1878615	105351927	0.0130182	1.0493e-05
2	rs2889327	105361863	0.0130182	1.0493e-05
2	rs3811547	105363267	0.0130182	1.0493e-05
2	rs4851042	105364855	0.0130182	1.0493e-05
2	rs6758786	105367587	0.0130182	1.0493e-05
2	rs34080071	105368319	0.0130182	1.0493e-05
2	rs12615966	105378957	0.0130182	1.0493e-05
2	rs17030284	105380921	0.0130182	1.0493e-05
2	rs403491	105396291	0.0130182	1.0493e-05
2	rs430253	105396498	0.0130182	1.0493e-05
2	rs367463	105401647	0.0130182	1.0493e-05
2	rs376337	105401824	0.0130182	1.0493e-05
2	rs404600	105403749	0.0130182	1.0493e-05
2	rs6715082	105426617	0.0130182	1.0493e-05
2	rs13393521	105431670	0.0130182	1.0493e-05
2	rs6714493	105436880	0.0130182	1.0493e-05
2	rs7596328	105442170	0.0130182	1.0493e-05
2	rs4851722	105443048	0.0130182	1.0493e-05
2	rs11676582	105458002	0.0130182	1.0493e-05
2	rs754481	105480198	0.0130182	1.0493e-05
2	rs6743963	105501615	0.0130182	1.0493e-05
2	rs1026220	105504322	0.0130182	1.0493e-05
2	rs715197	105512925	0.0130182	1.0493e-05
2	rs6714749	105521412	0.0130182	1.0493e-05
2	rs2889336	105536116	0.0130182	1.0493e-05
2	rs4851047	105602315	0.0130182	1.0493e-05
2	rs10204285	105612737	0.0130182	1.0493e-05
2	rs9653448	105613339	0.0130182	1.0493e-05
2	rs17030514	105621961	0.0130182	1.0493e-05
2	rs10205766	105637431	0.0130182	1.0493e-05
2	rs12993513	105640448	0.0130182	1.0493e-05
2	rs1978649	105648333	0.0130182	1.0493e-05
2	rs2376275	105648817	0.0130182	1.0493e-05
2	rs13399851	105679475	0.0130182	1.0493e-05
2	rs4511739	105693924	0.0130182	1.0493e-05
2	rs4851731	105694019	0.0130182	1.0493e-05
2	rs4266037	105730749	0.0130182	1.0493e-05
2	rs4271787	105730875	0.0130182	1.0493e-05
2	rs4567954	105730986	0.0130182	1.0493e-05
2	rs4641957	105746037	0.0130182	1.0493e-05
2	rs4377353	105746270	0.0130182	1.0493e-05
2	rs6719925	105748846	0.0130182	1.0493e-05
2	rs4527227	105764961	0.0130182	1.0493e-05
2	rs7583476	105778288	0.0130182	1.0493e-05
2	rs13422730	105784872	0.0130182	1.0493e-05
2	rs4241219	105787547	0.0130182	1.0493e-05
2	rs2679882	105791078	0.0130182	1.0493e-05
2	rs6710490	105797265	0.0130182	1.0493e-05
2	rs6723624	105797300	0.0130182	1.0493e-05
2	rs2438090	105802829	0.0130182	1.0493e-05
2	rs2576790	105811125	0.0130182	1.0493e-05
2	rs6757515	105813722	0.0130182	1.0493e-05
2	rs2679834	105815342	0.0130182	1.0493e-05
2	rs2679896	105816384	0.0130182	1.0493e-05
2	rs11694694	105835017	0.0130182	1.0493e-05
2	rs4851739	105836936	0.0130182	1.0493e-05
2	rs10496390	105838791	0.0130182	1.0493e-05
2	rs17636399	105857819	0.0130182	1.0493e-05
2	rs17687727	105865967	0.0130182	1.0493e-05
2	rs4851752	105881547	0.0130182	1.0493e-05
2	rs2460255	105882061	0.0130182	1.0493e-05
2	rs3816133	105890632	0.0130182	1.0493e-05
2	rs2576742	105898822	0.0130182	1.0493e-05
2	rs17688608	105899944	0.0130182	1.0493e-05
2	rs3792048	105901673	0.0130182	1.0493e-05
2	rs2679895	105906480	0.0130182	1.0493e-05
2	rs17689220	105918129	0.0130182	1.0493e-05
2	rs1985599	105924947	0.0130182	1.0493e-05
2	rs873738	105925081	0.0130182	1.0493e-05
2	rs893249	105925311	0.0130182	1.0493e-05
2	rs17695158	105941788	0.0130182	1.0493e-05
2	rs17638586	105941813	0.0130182	1.0493e-05
2	rs2033727	105953909	0.0130182	1.0493e-05
2	rs726286	105964684	0.0130182	1.0493e-05
2	rs2576776	105974978	0.0130182	1.0493e-05
2	rs880427	105985228	0.0130182	1.0493e-05
2	rs6543286	105991702	0.0130182	1.0493e-05
2	rs10193943	105992771	0.0130182	1.0493e-05
2	rs6543288	105995617	0.0130182	1.0493e-05
2	rs10190186	105997385	0.0130182	1.0493e-05
2	rs6543289	105998329	0.0130182	1.0493e-05
2	rs6753046	105998627	0.0130182	1.0493e-05
2	rs12712206	106012156	0.0130182	1.0493e-05
2	rs11124031	106020941	0.0130182	1.0493e-05
2	rs6543292	106023214	0.0130182	1.0493e-05
2	rs4374396	106024451	0.0130182	1.0493e-05
2	rs6543294	106036457	0.0130182	1.0493e-05
2	rs10194273	106042902	0.0130182	1.0493e-05
2	rs11893160	106045120	0.0130182	1.0493e-05
2	rs17651437	106055684	0.0130182	1.0493e-05
2	rs17030917	106064018	0.0130182	1.0493e-05
2	rs17030922	106064207	0.0130182	1.0493e-05
2	rs6543296	106071001	0.0130182	1.0493e-05
2	rs6543297	106071159	0.0130182	1.0493e-05
2	rs17651918	106072357	0.0130182	1.0493e-05
2	rs41322544	106073446	0.0130182	1.0493e-05
2	rs6752609	106076400	0.0130182	1.0493e-05
2	rs13425033	106076625	0.0130182	1.0493e-05
2	rs7588744	106077910	0.0130182	1.0493e-05
2	rs6708103	106080178	0.0130182	1.0493e-05
2	rs6725019	106086944	0.0130182	1.0493e-05
2	rs1401209	106092217	0.0130182	1.0493e-05
2	rs9789507	106094320	0.0130182	1.0493e-05
2	rs17030964	106094387	0.0130182	1.0493e-05
2	rs7563316	106095714	0.0130182	1.0493e-05
2	rs4851776	106100887	0.0130182	1.0493e-05
2	rs11896222	106107078	0.0130182	1.0493e-05
2	rs6720260	106113120	0.0130182	1.0493e-05
2	rs6707139	106115555	0.0130182	1.0493e-05
2	rs17245065	106115906	0.0130182	1.0493e-05
2	rs6543306	106125913	0.0130182	1.0493e-05
2	rs7582629	106126024	0.0130182	1.0493e-05
2	rs7599327	106127994	0.0130182	1.0493e-05
2	rs17186256	106128436	0.0130182	1.0493e-05
2	rs9653477	106131446	0.0130182	1.0493e-05
2	rs4851786	106131789	0.0130182	1.0493e-05
2	rs17031063	106131935	0.0130182	1.0493e-05
2	rs12712209	106132543	0.0130182	1.0493e-05
2	rs1568262	106140282	0.0130182	1.0493e-05
2	rs4851792	106153384	0.0130182	1.0493e-05
2	rs13005019	106154642	0.0130182	1.0493e-05
2	rs17247411	106155585	0.0130182	1.0493e-05
2	rs10203692	106155992	0.0130182	1.0493e-05
2	rs2122961	106157527	0.0130182	1.0493e-05
2	rs2889452	106158126	0.0130182	1.0493e-05
2	rs4241220	106158389	0.0130182	1.0493e-05
2	rs4851068	106158447	0.0130182	1.0493e-05
2	rs7575977	106159626	0.0130182	1.0493e-05
2	rs6543317	106160498	0.0130182	1.0493e-05
2	rs11682178	106160572	0.0130182	1.0493e-05
2	rs6727113	106160899	0.0130182	1.0493e-05
2	rs6723920	106163524	0.0130182	1.0493e-05
2	rs17031236	106172001	0.0130182	1.0493e-05
2	rs17031239	106172448	0.0130182	1.0493e-05
2	rs1518608	106172814	0.0130182	1.0493e-05
2	rs17031293	106182884	0.0130182	1.0493e-05
2	rs6729061	106182953	0.0130182	1.0493e-05
2	rs6705373	106185008	0.0130182	1.0493e-05
2	rs4851803	106185523	0.0130182	1.0493e-05
2	rs11894949	106189361	0.0130182	1.0493e-05
2	rs11891488	106189955	0.0130182	1.0493e-05
2	rs13410885	106192020	0.0130182	1.0493e-05
2	rs6719306	106192040	0.0130182	1.0493e-05
2	rs10184012	106195585	0.0130182	1.0493e-05
2	rs1518611	106197398	0.0130182	1.0493e-05
2	rs6741857	106199934	0.0130182	1.0493e-05
2	rs6543322	106217330	0.0130182	1.0493e-05
2	rs7590257	106223220	0.0130182	1.0493e-05
2	rs9646957	106230463	0.0130182	1.0493e-05
2	rs17031401	106237187	0.0130182	1.0493e-05
2	rs4851817	106245692	0.0130182	1.0493e-05
2	rs6743358	106245742	0.0130182	1.0493e-05
2	rs11889938	106256187	0.0130182	1.0493e-05
2	rs17031438	106259024	0.0130182	1.0493e-05
2	rs6733999	106259298	0.0130182	1.0493e-05
2	rs4851080	106262152	0.0130182	1.0493e-05
2	rs10180552	106265647	0.0130182	1.0493e-05
2	rs17031461	106269399	0.0130182	1.0493e-05
2	rs17031463	106270503	0.0130182	1.0493e-05
2	rs17031467	106271084	0.0130182	1.0493e-05
2	rs4851828	106271106	0.0130182	1.0493e-05
2	rs10192963	106274664	0.0130182	1.0493e-05
2	rs11689968	106275989	0.0130182	1.0493e-05
2	rs11676819	106287381	0.0130182	1.0493e-05
2	rs17031517	106291667	0.0130182	1.0493e-05
2	rs10194269	106293893	0.0130182	1.0493e-05
2	rs4851831	106294737	0.0130182	1.0493e-05
2	rs1037381	106303243	0.0130182	1.0493e-05
2	rs2122967	106309119	0.0130182	1.0493e-05
2	rs13019064	106311180	0.0130182	1.0493e-05
2	rs6709683	106311348	0.0130182	1.0493e-05
2	rs4438501	106319496	0.0130182	1.0493e-05
2	rs4402787	106331505	0.0130182	1.0493e-05
2	rs17031621	106334503	0.0130182	1.0493e-05
2	rs6716526	106337719	0.0130182	1.0493e-05
2	rs955798	106338636	0.0130182	1.0493e-05
2	rs11901220	106339639	0.0130182	1.0493e-05
2	rs13429323	106343072	0.0130182	1.0493e-05
2	rs6752668	106347216	0.0130182	1.0493e-05
2	rs17031659	106348510	0.0130182	1.0493e-05
2	rs11124055	106359021	0.0130182	1.0493e-05
2	rs7604409	106370908	0.0130182	1.0493e-05
2	rs4851854	106383738	0.0130182	1.0493e-05
2	rs11687998	106384133	0.0130182	1.0493e-05
2	rs4851856	106384498	0.0130182	1.0493e-05
2	rs4851857	106384517	0.0130182	1.0493e-05
2	rs1367404	106386865	0.0130182	1.0493e-05
2	rs7589589	106391154	0.0130182	1.0493e-05
2	rs4851863	106391172	0.0130182	1.0493e-05
2	rs4851864	106391338	0.0130182	1.0493e-05
2	rs10865069	106391913	0.0130182	1.0493e-05
2	rs10198057	106392799	0.0130182	1.0493e-05
2	rs17201484	106394809	0.0130182	1.0493e-05
2	rs1897169	106397624	0.0130182	1.0493e-05
2	rs4851867	106398232	0.0130182	1.0493e-05
2	rs11893695	106401300	0.0130182	1.0493e-05
2	rs6732799	106401954	0.0130182	1.0493e-05
2	rs4851090	106411386	0.0130182	1.0493e-05
2	rs12464067	106416112	0.0130182	1.0493e-05
2	rs12476157	106416612	0.0130182	1.0493e-05
2	rs6719896	106428404	0.0130182	1.0493e-05
2	rs1549769	106429319	0.0130182	1.0493e-05
2	rs7589790	106433909	0.0130182	1.0493e-05
2	rs12995333	106436366	0.0130182	1.0493e-05
2	rs13429800	106441002	0.0130182	1.0493e-05
2	rs6725519	106445209	0.0130182	1.0493e-05
2	rs2163350	106445281	0.0130182	1.0493e-05
2	rs3954042	106453347	0.0130182	1.0493e-05
2	rs7589902	106454419	0.0130182	1.0493e-05
2	rs4851877	106455387	0.0130182	1.0493e-05
2	rs4851095	106455549	0.0130182	1.0493e-05
2	rs4627591	106460814	0.0130182	1.0493e-05
2	rs6543344	106467506	0.0130182	1.0493e-05
2	rs17269688	106469267	0.0130182	1.0493e-05
2	rs3754807	106469333	0.0130182	1.0493e-05
2	rs3769504	106477092	0.0130182	1.0493e-05
2	rs3769503	106477285	0.0130182	1.0493e-05
2	rs6704555	106477781	0.0130182	1.0493e-05
2	rs9646946	106477946	0.0130182	1.0493e-05
2	rs3769502	106478751	0.0130182	1.0493e-05
2	rs17031883	106479284	0.0130182	1.0493e-05
2	rs3769501	106479806	0.0130182	1.0493e-05
2	rs3769500	106481424	0.0130182	1.0493e-05
2	rs3769499	106481445	0.0130182	1.0493e-05
2	rs3754806	106487382	0.0130182	1.0493e-05
2	rs3769498	106488411	0.0130182	1.0493e-05
2	rs2553069	106489537	0.0130182	1.0493e-05
2	rs3769497	106490021	0.0130182	1.0493e-05
2	rs3754801	106493191	0.0130182	1.0493e-05
2	rs3769496	106495876	0.0130182	1.0493e-05
2	rs3739131	106498659	0.0130182	1.0493e-05
2	rs3769489	106507424	0.0130182	1.0493e-05
2	rs933793	106511846	0.0130182	1.0493e-05
2	rs12612803	106512065	0.0130182	1.0493e-05
2	rs12617249	106522592	0.0130182	1.0493e-05
2	rs41493150	106529572	0.0130182	1.0493e-05
2	rs1477514	106529940	0.0130182	1.0493e-05
2	rs13428604	106533687	0.0130182	1.0493e-05
2	rs17031993	106535038	0.0130182	1.0493e-05
2	rs12232973	106535569	0.0130182	1.0493e-05
2	rs10490696	106551322	0.0130182	1.0493e-05
2	rs1469223	106563376	0.0130182	1.0493e-05
2	rs17032053	106574745	0.0130182	1.0493e-05
2	rs4851101	106578879	0.0130182	1.0493e-05
2	rs17345702	106579894	0.0130182	1.0493e-05
2	rs17032064	106580116	0.0130182	1.0493e-05
2	rs1111512	106587189	0.0130182	1.0493e-05
2	rs10490699	106587459	0.0130182	1.0493e-05
2	rs1111513	106587548	0.0130182	1.0493e-05
2	rs6755684	106588520	0.0130182	1.0493e-05
2	rs4295033	106588578	0.0130182	1.0493e-05
2	rs11903909	106589441	0.0130182	1.0493e-05
2	rs6742317	106592564	0.0130182	1.0493e-05
2	rs1647646	106610454	0.0130182	1.0493e-05
2	rs4851108	106612452	0.0130182	1.0493e-05
2	rs1621894	106613605	0.0130182	1.0493e-05
2	rs2377432	106617212	0.0130182	1.0493e-05
2	rs4851905	106617539	0.0130182	1.0493e-05
2	rs1627775	106619200	0.0130182	1.0493e-05
2	rs1647674	106625300	0.0130182	1.0493e-05
2	rs1647675	106626027	0.0130182	1.0493e-05
2	rs2052672	106626988	0.0130182	1.0493e-05
2	rs1669492	106627281	0.0130182	1.0493e-05
2	rs1669494	106628702	0.0130182	1.0493e-05
2	rs41386450	106637411	0.0130182	1.0493e-05
2	rs10182846	106637427	0.0130182	1.0493e-05
2	rs41345752	106637468	0.0130182	1.0493e-05
2	rs1647692	106643807	0.0130182	1.0493e-05
2	rs17032192	106644772	0.0130182	1.0493e-05
2	rs17032208	106652905	0.0130182	1.0493e-05
2	rs1005725	106653676	0.0130182	1.0493e-05
2	rs6708041	106654006	0.0130182	1.0493e-05
2	rs11679299	106659567	0.0130182	1.0493e-05
2	rs11673993	106660574	0.0130182	1.0493e-05
2	rs11893325	106662363	0.0130182	1.0493e-05
2	rs11893869	106665898	0.0130182	1.0493e-05
2	rs7585025	106666103	0.0130182	1.0493e-05
2	rs2889637	106666624	0.0130182	1.0493e-05
2	rs1869060	106672429	0.0130182	1.0493e-05
2	rs1901455	106673136	0.0130182	1.0493e-05
2	rs7595084	106674092	0.0130182	1.0493e-05
2	rs17032252	106676043	0.0130182	1.0493e-05
2	rs7594316	106676912	0.0130182	1.0493e-05
2	rs7557880	106678755	0.0130182	1.0493e-05
2	rs13386274	106679037	0.0130182	1.0493e-05
2	rs6732606	106693848	0.0130182	1.0493e-05
2	rs7576737	106705985	0.0130182	1.0493e-05
2	rs6749640	106708322	0.0130182	1.0493e-05
2	rs2377451	106708847	0.0130182	1.0493e-05
2	rs2377452	106708909	0.0130182	1.0493e-05
2	rs10206195	106714038	0.0130182	1.0493e-05
2	rs1901458	106716529	0.0130182	1.0493e-05
2	rs1901457	106716792	0.0130182	1.0493e-05
2	rs4851920	106719762	0.0130182	1.0493e-05
2	rs1901470	106722250	0.0130182	1.0493e-05
2	rs17032398	106722953	0.0130182	1.0493e-05
2	rs2377454	106727128	0.0130182	1.0493e-05
2	rs6543375	106730147	0.0130182	1.0493e-05
2	rs6752351	106730933	0.0130182	1.0493e-05
2	rs737101	106732545	0.0130182	1.0493e-05
2	rs2167531	106738625	0.0130182	1.0493e-05
2	rs10185531	106738835	0.0130182	1.0493e-05
2	rs3806506	106755697	0.0130182	1.0493e-05
2	rs17279736	106757365	0.0130182	1.0493e-05
2	rs17032493	106757572	0.0130182	1.0493e-05
2	rs894392	106789660	0.0130182	1.0493e-05
2	rs6725081	106796897	0.0130182	1.0493e-05
2	rs11682222	106801256	0.0130182	1.0493e-05
2	rs6726248	106806847	0.0130182	1.0493e-05
2	rs7598745	106848216	0.0130182	1.0493e-05
2	rs12712247	106849382	0.0130182	1.0493e-05
2	rs4676155	106888072	0.0130182	1.0493e-05
2	rs6543402	106891143	0.0130182	1.0493e-05
2	rs10180415	106891169	0.0130182	1.0493e-05
2	rs4325750	106898283	0.0130182	1.0493e-05
2	rs12464004	106909238	0.0130182	1.0493e-05
2	rs12620430	106911910	0.0130182	1.0493e-05
2	rs7579290	106925595	0.0130182	1.0493e-05
2	rs6746840	106932170	0.0130182	1.0493e-05
2	rs4574118	106948443	0.0130182	1.0493e-05
2	rs11677201	106951208	0.0130182	1.0493e-05
2	rs6717628	106973351	0.0130182	1.0493e-05
2	rs4355106	106978580	0.0130182	1.0493e-05
2	rs7584087	107127546	0.0130182	1.0493e-05
2	rs6744483	107145655	0.0130182	1.0493e-05
2	rs10221759	107158281	0.0130182	1.0493e-05
2	rs4318388	107171613	0.0130182	1.0493e-05
2	rs7562415	107174744	0.0130182	1.0493e-05
2	rs4602222	107174956	0.0130182	1.0493e-05
2	rs4640384	107175225	0.0130182	1.0493e-05
2	rs4610051	107187827	0.0130182	1.0493e-05
2	rs13017273	107210805	0.0130182	1.0493e-05
2	rs17282873	107214400	0.0130182	1.0493e-05
2	rs1117160	107218831	0.0130182	1.0493e-05
2	rs17217480	107231903	0.0130182	1.0493e-05
2	rs7558125	107238220	0.0130182	1.0493e-05
2	rs17033012	107241221	0.0130182	1.0493e-05
2	rs17217627	107241252	0.0130182	1.0493e-05
2	rs6543426	107243420	0.0130182	1.0493e-05
2	rs13025573	107243678	0.0130182	1.0493e-05
2	rs1512084	107245437	0.0130182	1.0493e-05
2	rs1398130	107246587	0.0130182	1.0493e-05
2	rs1398132	107246998	0.0130182	1.0493e-05
2	rs17033070	107252879	0.0130182	1.0493e-05
2	rs7591536	107252924	0.0130182	1.0493e-05
2	rs1380658	107256389	0.0130182	1.0493e-05
2	rs17033088	107258436	0.0130182	1.0493e-05
2	rs12471081	107258671	0.0130182	1.0493e-05
2	rs6543430	107261144	0.0130182	1.0493e-05
2	rs6543431	107261300	0.0130182	1.0493e-05
2	rs17033149	107271354	0.0130182	1.0493e-05
2	rs1606266	107324499	0.0130182	1.0493e-05
2	rs6543436	107329027	0.0130182	1.0493e-05
2	rs17033214	107379853	0.0130182	1.0493e-05
2	rs17652498	107381017	0.0130182	1.0493e-05
2	rs6721068	107385240	0.0130182	1.0493e-05
2	rs13409196	107386238	0.0130182	1.0493e-05
2	rs11887836	107388889	0.0130182	1.0493e-05
2	rs17033243	107391406	0.0130182	1.0493e-05
2	rs1374998	107398084	0.0130182	1.0493e-05
2	rs4577275	107411613	0.0130182	1.0493e-05
2	rs17698868	107413226	0.0130182	1.0493e-05
2	rs11689126	107413391	0.0130182	1.0493e-05
2	rs17033287	107415763	0.0130182	1.0493e-05
2	rs10202530	107420011	0.0130182	1.0493e-05
2	rs10496407	107420143	0.0130182	1.0493e-05
2	rs9308902	107420409	0.0130182	1.0493e-05
2	rs17681165	107421536	0.0130182	1.0493e-05
2	rs10514795	107431226	0.0130182	1.0493e-05
2	rs10197842	107434324	0.0130182	1.0493e-05
2	rs1584370	107435214	0.0130182	1.0493e-05
2	rs41326651	107443193	0.0130182	1.0493e-05
2	rs7607635	107446918	0.0130182	1.0493e-05
2	rs7565431	107449552	0.0130182	1.0493e-05
2	rs10496408	107449787	0.0130182	1.0493e-05
2	rs12233245	107449993	0.0130182	1.0493e-05
2	rs7608410	107450390	0.0130182	1.0493e-05
2	rs12615112	107450525	0.0130182	1.0493e-05
2	rs2377686	107463331	0.0130182	1.0493e-05
2	rs2377690	107466177	0.0130182	1.0493e-05
2	rs7575610	107466312	0.0130182	1.0493e-05
2	rs1448113	107467932	0.0130182	1.0493e-05
2	rs6543451	107474306	0.0130182	1.0493e-05
2	rs10865075	107482017	0.0130182	1.0493e-05
2	rs17033439	107489792	0.0130182	1.0493e-05
2	rs11687503	107490501	0.0130182	1.0493e-05
2	rs2108208	107493639	0.0130182	1.0493e-05
2	rs4676309	107499041	0.0130182	1.0493e-05
2	rs12712262	107516533	0.0130182	1.0493e-05
2	rs17033473	107517138	0.0130182	1.0493e-05
2	rs17033479	107525598	0.0130182	1.0493e-05
2	rs12105611	107547777	0.0130182	1.0493e-05
2	rs17033540	107551139	0.0130182	1.0493e-05
2	rs17033568	107557970	0.0130182	1.0493e-05
2	rs6724752	107561021	0.0130182	1.0493e-05
2	rs1034816	107570090	0.0130182	1.0493e-05
2	rs12621787	107578086	0.0130182	1.0493e-05
2	rs979186	107578590	0.0130182	1.0493e-05
2	rs1524297	107588345	0.0130182	1.0493e-05
2	rs1524291	107595990	0.0130182	1.0493e-05
2	rs725999	107607039	0.0130182	1.0493e-05
2	rs6728860	107615613	0.0130182	1.0493e-05
2	rs1524286	107615934	0.0130182	1.0493e-05
2	rs1524287	107615969	0.0130182	1.0493e-05
2	rs7597723	107620855	0.0130182	1.0493e-05
2	rs1524296	107622466	0.0130182	1.0493e-05
2	rs7596394	107625674	0.0130182	1.0493e-05
2	rs929389	107626633	0.0130182	1.0493e-05
2	rs41526750	107629285	0.0130182	1.0493e-05
2	rs2204316	107629992	0.0130182	1.0493e-05
2	rs2190387	107630101	0.0130182	1.0493e-05
2	rs12712272	107641309	0.0130182	1.0493e-05
2	rs10196481	107641667	0.0130182	1.0493e-05
2	rs17518235	107641794	0.0130182	1.0493e-05
2	rs9808421	107642035	0.0130182	1.0493e-05
2	rs12473934	107646765	0.0130182	1.0493e-05
2	rs2971666	107648352	0.0130182	1.0493e-05
2	rs4676312	107658016	0.0130182	1.0493e-05
2	rs1524290	107671200	0.0130182	1.0493e-05
2	rs10496409	107671907	0.0130182	1.0493e-05
2	rs6760504	107677369	0.0130182	1.0493e-05
2	rs2949224	107677690	0.0130182	1.0493e-05
2	rs1357692	107678488	0.0130182	1.0493e-05
2	rs2030675	107679474	0.0130182	1.0493e-05
2	rs2971647	107680679	0.0130182	1.0493e-05
2	rs17033740	107680936	0.0130182	1.0493e-05
2	rs12464523	107682259	0.0130182	1.0493e-05
2	rs17033751	107682593	0.0130182	1.0493e-05
2	rs2222522	107684694	0.0130182	1.0493e-05
2	rs2971894	107684957	0.0130182	1.0493e-05
2	rs1524288	107685863	0.0130182	1.0493e-05
2	rs7579926	107688725	0.0130182	1.0493e-05
2	rs4392257	107714853	0.0130182	1.0493e-05
2	rs4416210	107734424	0.0130182	1.0493e-05
2	rs4676320	107764261	0.0130182	1.0493e-05
2	rs4676106	107764334	0.0130182	1.0493e-05
2	rs17655252	107766206	0.0130182	1.0493e-05
2	rs2907904	107781838	0.0130182	1.0493e-05
2	rs2971656	107782642	0.0130182	1.0493e-05
2	rs1029864	107784393	0.0130182	1.0493e-05
2	rs1990410	107786595	0.0130182	1.0493e-05
2	rs2907913	107789438	0.0130182	1.0493e-05
2	rs17718240	107789805	0.0130182	1.0493e-05
2	rs10196004	107789903	0.0130182	1.0493e-05
2	rs7424405	107790086	0.0130182	1.0493e-05
2	rs17718567	107795527	0.0130182	1.0493e-05
2	rs2889744	107796734	0.0130182	1.0493e-05
2	rs6744712	107798929	0.0130182	1.0493e-05
2	rs12617690	107804589	0.0130182	1.0493e-05
2	rs2191588	107816413	0.0130182	1.0493e-05
2	rs7584779	107836502	0.0130182	1.0493e-05
2	rs962162	107861697	0.0130182	1.0493e-05
2	rs6725836	107862691	0.0130182	1.0493e-05
2	rs7579503	107864069	0.0130182	1.0493e-05
2	rs10432629	107864407	0.0130182	1.0493e-05
2	rs7590920	107867266	0.0130182	1.0493e-05
2	rs9308906	107877680	0.0130182	1.0493e-05
2	rs6713136	107880580	0.0130182	1.0493e-05
2	rs7578096	107898194	0.0130182	1.0493e-05
2	rs1990406	107909895	0.0130182	1.0493e-05
2	rs6542714	107949307	0.0130182	1.0493e-05
2	rs7557778	107952616	0.0130182	1.0493e-05
2	rs17632355	107964467	0.0130182	1.0493e-05
2	rs6746088	107987035	0.0130182	1.0493e-05
2	rs17663778	108002088	0.0130182	1.0493e-05
2	rs12471122	108003124	0.0130182	1.0493e-05
2	rs972881	108019522	0.0130182	1.0493e-05
2	rs2561445	108038761	0.0130182	1.0493e-05
2	rs266174	108050854	0.0130182	1.0493e-05
2	rs266177	108051515	0.0130182	1.0493e-05
2	rs266206	108067801	0.0130182	1.0493e-05
2	rs266218	108072137	0.0130182	1.0493e-05
2	rs17232035	108078443	0.0130182	1.0493e-05
2	rs266236	108078636	0.0130182	1.0493e-05
2	rs266131	108097286	0.0130182	1.0493e-05
2	rs1364565	108146462	0.0130182	1.0493e-05
2	rs876819	108151355	0.0130182	1.0493e-05
2	rs6741405	108151661	0.0130182	1.0493e-05
2	rs4299335	108162684	0.0130182	1.0493e-05
2	rs6750115	108171153	0.0130182	1.0493e-05
2	rs1364568	108171977	0.0130182	1.0493e-05
2	rs6730198	108173223	0.0130182	1.0493e-05
2	rs2377910	108175069	0.0130182	1.0493e-05
2	rs12989577	108197889	0.0130182	1.0493e-05
2	rs6542727	108199394	0.0130182	1.0493e-05
2	rs12476210	108234761	0.0130182	1.0493e-05
2	rs10865014	108290772	0.0130182	1.0493e-05
2	rs1606985	108291803	0.0130182	1.0493e-05
2	rs1606984	108291987	0.0130182	1.0493e-05
2	rs5018595	108303730	0.0130182	1.0493e-05
2	rs6715308	108305356	0.0130182	1.0493e-05
2	rs2138477	108313217	0.0130182	1.0493e-05
2	rs17021684	108330817	0.0130182	1.0493e-05
2	rs1661381	108372251	0.0130182	1.0493e-05
2	rs41323944	108374069	0.0130182	1.0493e-05
2	rs831986	108374846	0.0130182	1.0493e-05
2	rs41385048	108377941	0.0130182	1.0493e-05
2	rs41432150	108379079	0.0130182	1.0493e-05
2	rs328031	108382881	0.0130182	1.0493e-05
2	rs328035	108404052	0.0130182	1.0493e-05
2	rs831969	108411799	0.0130182	1.0493e-05
2	rs17021776	108424627	0.0130182	1.0493e-05
2	rs17269251	108425809	0.0130182	1.0493e-05
2	rs831973	108429937	0.0130182	1.0493e-05
2	rs6716554	108540987	0.0130182	1.0493e-05
2	rs1346328	108544082	0.0130182	1.0493e-05
2	rs1365810	108545171	0.0130182	1.0493e-05
2	rs6711763	108545409	0.0130182	1.0493e-05
2	rs17035967	108571258	0.0130182	1.0493e-05
2	rs1593685	108583570	0.0130182	1.0493e-05
2	rs6746551	108589120	0.0130182	1.0493e-05
2	rs6721036	108593468	0.0130182	1.0493e-05
2	rs13020302	108599710	0.0130182	1.0493e-05
2	rs6542746	108605836	0.0130182	1.0493e-05
2	rs3731684	108618514	0.0130182	1.0493e-05
2	rs2450282	108620899	0.0130182	1.0493e-05
2	rs6720783	108623322	0.0130182	1.0493e-05
2	rs333223	108623560	0.0130182	1.0493e-05
2	rs333224	108623666	0.0130182	1.0493e-05
2	rs2046510	108629260	0.0130182	1.0493e-05
2	rs10496417	108631729	0.0130182	1.0493e-05
2	rs10496418	108631963	0.0130182	1.0493e-05
2	rs17269293	108635183	0.0130182	1.0493e-05
2	rs7600577	108643385	0.0130182	1.0493e-05
2	rs3947633	108643452	0.0130182	1.0493e-05
2	rs10173890	108664673	0.0130182	1.0493e-05
2	rs1486197	108667594	0.0130182	1.0493e-05
2	rs1486176	108674693	0.0130182	1.0493e-05
2	rs6542748	108681309	0.0130182	1.0493e-05
2	rs6739428	108682927	0.0130182	1.0493e-05
2	rs3895955	108687009	0.0130182	1.0493e-05
2	rs6542749	108690642	0.0130182	1.0493e-05
2	rs17190756	108693356	0.0130182	1.0493e-05
2	rs11898498	108694420	0.0130182	1.0493e-05
2	rs1879720	108697025	0.0130182	1.0493e-05
2	rs6756775	108697453	0.0130182	1.0493e-05
2	rs6730646	108701310	0.0130182	1.0493e-05
2	rs2129143	108701607	0.0130182	1.0493e-05
2	rs2220259	108702107	0.0130182	1.0493e-05
2	rs1352095	108702571	0.0130182	1.0493e-05
2	rs11903387	108713759	0.0130182	1.0493e-05
2	rs11898108	108713922	0.0130182	1.0493e-05
2	rs12712011	108734950	0.0130182	1.0493e-05
2	rs1601548	108735612	0.0130182	1.0493e-05
2	rs931325	108736468	0.0130182	1.0493e-05
2	rs931326	108736675	0.0130182	1.0493e-05
2	rs41466647	108753293	0.0130182	1.0493e-05
2	rs1000173	108762878	0.0130182	1.0493e-05
2	rs1001953	108763117	0.0130182	1.0493e-05
2	rs855012	108772567	0.0130182	1.0493e-05
2	rs4141935	108782124	0.0130182	1.0493e-05
2	rs1563119	108785867	0.0130182	1.0493e-05
2	rs1621750	108790608	0.0130182	1.0493e-05
2	rs1949679	108791163	0.0130182	1.0493e-05
2	rs1718030	108791787	0.0130182	1.0493e-05
2	rs1522025	108791924	0.0130182	1.0493e-05
2	rs855024	108799099	0.0130182	1.0493e-05
2	rs855025	108799462	0.0130182	1.0493e-05
2	rs12712014	108812044	0.0130182	1.0493e-05
2	rs855039	108812123	0.0130182	1.0493e-05
2	rs7594896	108835502	0.0130182	1.0493e-05
2	rs7581595	108847885	0.0130182	1.0493e-05
2	rs7570544	108848137	0.0130182	1.0493e-05
2	rs1563112	108850579	0.0130182	1.0493e-05
2	rs7599646	108852343	0.0130182	1.0493e-05
2	rs12712018	108853505	0.0130182	1.0493e-05
2	rs9646947	108863650	0.0130182	1.0493e-05
2	rs17820651	108886435	0.0130182	1.0493e-05
2	rs17821116	108905948	0.0130182	1.0493e-05
2	rs1879494	108938515	0.0130182	1.0493e-05
2	rs7580171	108944448	0.0130182	1.0493e-05
2	rs13382967	108945515	0.0130182	1.0493e-05
2	rs17036146	108946069	0.0130182	1.0493e-05
2	rs6709159	108946178	0.0130182	1.0493e-05
2	rs10173529	108965676	0.0130182	1.0493e-05
2	rs10173535	108965694	0.0130182	1.0493e-05
2	rs7577165	108968224	0.0130182	1.0493e-05
2	rs6716875	108990797	0.0130182	1.0493e-05
2	rs17036340	109023791	0.0130182	1.0493e-05
2	rs10196756	109025768	0.0130182	1.0493e-05
2	rs11682473	109028709	0.0130182	1.0493e-05
2	rs1983396	109034506	0.0130182	1.0493e-05
2	rs12613736	109060281	0.0130182	1.0493e-05
2	rs2577594	109105194	0.0130182	1.0493e-05
2	rs2577592	109164379	0.0130182	1.0493e-05
2	rs10188434	109188156	0.0130182	1.0493e-05
2	rs7559347	109194066	0.0130182	1.0493e-05
2	rs13413437	109198530	0.0130182	1.0493e-05
2	rs6760957	109230389	0.0130182	1.0493e-05
2	rs17269446	109234080	0.0130182	1.0493e-05
2	rs11897612	109239010	0.0130182	1.0493e-05
2	rs826686	109239407	0.0130182	1.0493e-05
2	rs10209570	109243957	0.0130182	1.0493e-05
2	rs826692	109250350	0.0130182	1.0493e-05
2	rs826590	109301074	0.0130182	1.0493e-05
2	rs10197130	109320976	0.0130182	1.0493e-05
2	rs1618433	109343738	0.0130182	1.0493e-05
2	rs700876	109388846	0.0130182	1.0493e-05
2	rs9646942	109486269	0.0130182	1.0493e-05
2	rs7591305	109491444	0.0130182	1.0493e-05
2	rs14402	109492907	0.0130182	1.0493e-05
2	rs6747767	109501404	0.0130182	1.0493e-05
2	rs6748168	109501687	0.0130182	1.0493e-05
2	rs10209491	109509779	0.0130182	1.0493e-05
2	rs6747261	109510152	0.0130182	1.0493e-05
2	rs260638	109523038	0.0130182	1.0493e-05
2	rs260632	109526969	0.0130182	1.0493e-05
2	rs749810	109539430	0.0130182	1.0493e-05
2	rs3749107	109539774	0.0130182	1.0493e-05
2	rs6732336	109541853	0.0130182	1.0493e-05
2	rs260699	109567445	0.0130182	1.0493e-05
2	rs260603	109594034	0.0130182	1.0493e-05
2	rs260606	109595121	0.0130182	1.0493e-05
2	rs260674	109599256	0.0130182	1.0493e-05
2	rs17269487	109599670	0.0130182	1.0493e-05
2	rs4676225	109609765	0.0130182	1.0493e-05
2	rs6750059	109611097	0.0130182	1.0493e-05
2	rs260614	109620853	0.0130182	1.0493e-05
2	rs4477868	109638248	0.0130182	1.0493e-05
2	rs4676233	109664880	0.0130182	1.0493e-05
2	rs195315	109673133	0.0130182	1.0493e-05
2	rs417999	109678210	0.0130182	1.0493e-05
2	rs260659	109682341	0.0130182	1.0493e-05
2	rs260654	109685399	0.0130182	1.0493e-05
2	rs260649	109688972	0.0130182	1.0493e-05
2	rs905307	109698148	0.0130182	1.0493e-05
2	rs7581728	109747339	0.0130182	1.0493e-05
2	rs6707463	109748731	0.0130182	1.0493e-05
2	rs7565363	109755441	0.0130182	1.0493e-05
2	rs11689009	109771373	0.0130182	1.0493e-05
2	rs4676248	109772353	0.0130182	1.0493e-05
2	rs6723609	109775101	0.0130182	1.0493e-05
2	rs4676250	109778425	0.0130182	1.0493e-05
2	rs4676070	109788623	0.0130182	1.0493e-05
2	rs12478508	109789086	0.0130182	1.0493e-05
2	rs11123725	109789641	0.0130182	1.0493e-05
2	rs12465758	109797685	0.0130182	1.0493e-05
2	rs4676073	109798383	0.0130182	1.0493e-05
2	rs934289	109802241	0.0130182	1.0493e-05
2	rs1560385	109804017	0.0130182	1.0493e-05
2	rs4676259	109804521	0.0130182	1.0493e-05
2	rs919509	109804915	0.0130182	1.0493e-05
2	rs1864478	109805814	0.0130182	1.0493e-05
2	rs1430307	109807719	0.0130182	1.0493e-05
2	rs1430306	109807885	0.0130182	1.0493e-05
2	rs6542801	109808089	0.0130182	1.0493e-05
2	rs4676076	109812126	0.0130182	1.0493e-05
2	rs11123731	109817854	0.0130182	1.0493e-05
2	rs6542804	109819450	0.0130182	1.0493e-05
2	rs9677641	109819824	0.0130182	1.0493e-05
2	rs10184308	109824220	0.0130182	1.0493e-05
2	rs12328666	109825516	0.0130182	1.0493e-05
2	rs13421000	109832709	0.0130182	1.0493e-05
2	rs7355687	109833540	0.0130182	1.0493e-05
2	rs10177615	109839893	0.0130182	1.0493e-05
2	rs17269668	109843921	0.0130182	1.0493e-05
2	rs11688327	109855817	0.0130182	1.0493e-05
2	rs7609336	109860154	0.0130182	1.0493e-05
2	rs17035249	109866703	0.0130182	1.0493e-05
2	rs6755578	109883853	0.0130182	1.0493e-05
2	rs7569406	109895483	0.0130182	1.0493e-05
2	rs4504023	109897005	0.0130182	1.0493e-05
2	rs2043076	109897081	0.0130182	1.0493e-05
2	rs10173158	109919117	0.0130182	1.0493e-05
2	rs7589911	109922193	0.0130182	1.0493e-05
2	rs6542811	109923102	0.0130182	1.0493e-05
2	rs1430304	109923692	0.0130182	1.0493e-05
2	rs12474431	109928591	0.0130182	1.0493e-05
2	rs2889869	109929301	0.0130182	1.0493e-05
2	rs4325780	109930691	0.0130182	1.0493e-05
2	rs4637156	109934519	0.0130182	1.0493e-05
2	rs11123739	109934924	0.0130182	1.0493e-05
2	rs10191691	109937104	0.0130182	1.0493e-05
2	rs7601438	109937547	0.0130182	1.0493e-05
2	rs4676273	109937740	0.0130182	1.0493e-05
2	rs10198683	109939424	0.0130182	1.0493e-05
2	rs4676274	109948720	0.0130182	1.0493e-05
2	rs4619637	109957036	0.0130182	1.0493e-05
2	rs10176655	109957681	0.0130182	1.0493e-05
2	rs13430554	109960080	0.0130182	1.0493e-05
2	rs6754115	109962344	0.0130182	1.0493e-05
2	rs7605935	109972407	0.0130182	1.0493e-05
2	rs11898400	109974061	0.0130182	1.0493e-05
2	rs6749211	109975665	0.0130182	1.0493e-05
2	rs13427606	109989836	0.0130182	1.0493e-05
2	rs10192569	109992208	0.0130182	1.0493e-05
2	rs10196240	109993571	0.0130182	1.0493e-05
2	rs6737952	109997436	0.0130182	1.0493e-05
2	rs6759953	110004513	0.0130182	1.0493e-05
2	rs6748333	110005208	0.0130182	1.0493e-05
2	rs6542822	110005889	0.0130182	1.0493e-05
2	rs4676084	110010962	0.0130182	1.0493e-05
2	rs6747329	110017696	0.0130182	1.0493e-05
2	rs11679322	110017730	0.0130182	1.0493e-05
2	rs10202141	110030964	0.0130182	1.0493e-05
2	rs11898585	110039433	0.0130182	1.0493e-05
2	rs10207608	110042294	0.0130182	1.0493e-05
2	rs6542826	110049719	0.0130182	1.0493e-05
2	rs11681615	110079981	0.0130182	1.0493e-05
2	rs12611654	110084793	0.0130182	1.0493e-05
2	rs7369007	110086491	0.0130182	1.0493e-05
2	rs11889829	110257185	0.0130182	1.0493e-05
2	rs9330310	110265558	0.0130182	1.0493e-05
2	rs9330317	110284976	0.0130182	1.0493e-05
2	rs9330320	110289984	0.0130182	1.0493e-05
2	rs9330321	110290160	0.0130182	1.0493e-05
2	rs13384147	110448229	0.0130182	1.0493e-05
2	rs737182	110863354	0.0130182	1.0493e-05
2	rs17842650	110872851	0.0130182	1.0493e-05
2	rs2118828	110877051	0.0130182	1.0493e-05
2	rs3789736	110886048	0.0130182	1.0493e-05
2	rs3789735	110886142	0.0130182	1.0493e-05
2	rs2271242	110887138	0.0130182	1.0493e-05
2	rs9326628	110966667	0.0130182	1.0493e-05
2	rs11240795	110973315	0.0130182	1.0493e-05
2	rs7575835	110980346	0.0130182	1.0493e-05
2	rs11887934	111451816	0.0130182	1.0493e-05
2	rs4443010	111469138	0.0130182	1.0493e-05
2	rs13426054	111477966	0.0130182	1.0493e-05
2	rs17464100	111567781	0.0130182	1.0493e-05
2	rs12474907	111585306	0.0130182	1.0493e-05
2	rs1554005	111598958	0.0130182	1.0493e-05
2	rs17524344	111599399	0.0130182	1.0493e-05
2	rs4849120	111599601	0.0130182	1.0493e-05
2	rs4849121	111599706	0.0130182	1.0493e-05
2	rs11123201	111601478	0.0130182	1.0493e-05
2	rs11890171	111614766	0.0130182	1.0493e-05
2	rs4849134	111615015	0.0130182	1.0493e-05
2	rs1533299	111616141	0.0130182	1.0493e-05
2	rs1533298	111616304	0.0130182	1.0493e-05
2	rs2612698	111622435	0.0130182	1.0493e-05
2	rs2341873	111626734	0.0130182	1.0493e-05
2	rs10169852	111628455	0.0130182	1.0493e-05
2	rs10169926	111628480	0.0130182	1.0493e-05
2	rs10177582	111628552	0.0130182	1.0493e-05
2	rs6542188	111637871	0.0130182	1.0493e-05
2	rs6542189	111637927	0.0130182	1.0493e-05
2	rs9308691	111641138	0.0130182	1.0493e-05
2	rs9308692	111641263	0.0130182	1.0493e-05
2	rs10175204	111643355	0.0130182	1.0493e-05
2	rs4849203	111658010	0.0130182	1.0493e-05
2	rs7609002	111659660	0.0130182	1.0493e-05
2	rs17466576	111660347	0.0130182	1.0493e-05
2	rs17545166	111660562	0.0130182	1.0493e-05
2	rs1513826	111660710	0.0130182	1.0493e-05
2	rs12612914	111666929	0.0130182	1.0493e-05
2	rs2037040	111667198	0.0130182	1.0493e-05
2	rs3761710	111691468	0.0130182	1.0493e-05
2	rs3761708	111691530	0.0130182	1.0493e-05
2	rs1114414	111701980	0.0130182	1.0493e-05
2	rs7420999	111704139	0.0130182	1.0493e-05
2	rs867046	111706226	0.0130182	1.0493e-05
2	rs4849298	111717678	0.0130182	1.0493e-05
2	rs17041661	111721964	0.0130182	1.0493e-05
2	rs12993549	111744435	0.0130182	1.0493e-05
2	rs6542248	111753228	0.0130182	1.0493e-05
2	rs3761707	111753449	0.0130182	1.0493e-05
2	rs4848366	111762926	0.0130182	1.0493e-05
2	rs6733493	111773473	0.0130182	1.0493e-05
2	rs6738187	111775107	0.0130182	1.0493e-05
2	rs7604244	111780719	0.0130182	1.0493e-05
2	rs1561476	111787027	0.0130182	1.0493e-05
2	rs1561477	111787474	0.0130182	1.0493e-05
2	rs6706577	111796833	0.0130182	1.0493e-05
2	rs17483466	111797458	0.0130182	1.0493e-05
2	rs3789080	111797531	0.0130182	1.0493e-05
2	rs1992263	111797565	0.0130182	1.0493e-05
2	rs3789078	111797679	0.0130182	1.0493e-05
2	rs754352	111797920	0.0130182	1.0493e-05
2	rs3789073	111800680	0.0130182	1.0493e-05
2	rs967895	111801402	0.0130182	1.0493e-05
2	rs10187034	111812617	0.0130182	1.0493e-05
2	rs13032068	111823037	0.0130182	1.0493e-05
2	rs17549841	111826389	0.0130182	1.0493e-05
2	rs7558938	111851499	0.0130182	1.0493e-05
2	rs7559055	111851616	0.0130182	1.0493e-05
2	rs13388646	111864915	0.0130182	1.0493e-05
2	rs1837369	111874276	0.0130182	1.0493e-05
2	rs6750599	111893869	0.0130182	1.0493e-05
2	rs724710	111907691	0.0130182	1.0493e-05
2	rs650588	111940147	0.0130182	1.0493e-05
2	rs17558117	111940996	0.0130182	1.0493e-05
2	rs938095	111948809	0.0130182	1.0493e-05
2	rs11123406	111950541	0.0130182	1.0493e-05
2	rs622274	111955485	0.0130182	1.0493e-05
2	rs6719531	111964519	0.0130182	1.0493e-05
2	rs10864954	111966947	0.0130182	1.0493e-05
2	rs10197366	111996785	0.0130182	1.0493e-05
2	rs6747657	112003163	0.0130182	1.0493e-05
2	rs1900710	112213244	0.0130182	1.0493e-05
2	rs9308627	112397505	0.0130182	1.0493e-05
2	rs9308628	112402217	0.0130182	1.0493e-05
2	rs938370	112410907	0.0130182	1.0493e-05
2	rs4848138	112417975	0.0130182	1.0493e-05
2	rs1399665	112425540	0.0130182	1.0493e-05
2	rs7566794	112438399	0.0130182	1.0493e-05
2	rs4848696	112442218	0.0130182	1.0493e-05
2	rs10178648	112444459	0.0130182	1.0493e-05
2	rs3906021	112462955	0.0130182	1.0493e-05
2	rs17017372	112463052	0.0130182	1.0493e-05
2	rs11685349	112463125	0.0130182	1.0493e-05
2	rs12623828	112464359	0.0130182	1.0493e-05
2	rs17040773	112500035	0.0130182	1.0493e-05
2	rs4848209	112626638	0.0130182	1.0493e-05
2	rs11678089	112644131	0.0130182	1.0493e-05
2	rs13016143	112649472	0.0130182	1.0493e-05
2	rs6736093	112655242	0.0130182	1.0493e-05
2	rs17779482	112665677	0.0130182	1.0493e-05
2	rs1516627	112704054	0.0130182	1.0493e-05
2	rs6541971	112722490	0.0130182	1.0493e-05
2	rs2271701	112731173	0.0130182	1.0493e-05
2	rs10180345	112741293	0.0130182	1.0493e-05
2	rs1996325	112742075	0.0130182	1.0493e-05
2	rs1554214	112743917	0.0130182	1.0493e-05
2	rs13394651	112745114	0.0130182	1.0493e-05
2	rs6739294	112752880	0.0130182	1.0493e-05
2	rs6726639	112753097	0.0130182	1.0493e-05
2	rs11683421	112753230	0.0130182	1.0493e-05
2	rs13003919	112753950	0.0130182	1.0493e-05
2	rs4353657	112760944	0.0130182	1.0493e-05
2	rs4278932	112761310	0.0130182	1.0493e-05
2	rs11884641	112767406	0.0130182	1.0493e-05
2	rs11683409	112770134	0.0130182	1.0493e-05
2	rs4374383	112770770	0.0130182	1.0493e-05
2	rs11684321	112775750	0.0130182	1.0493e-05
2	rs3811640	112776979	0.0130182	1.0493e-05
2	rs6723394	112785696	0.0130182	1.0493e-05
2	rs10180086	112785891	0.0130182	1.0493e-05
2	rs2230517	112786049	0.0130182	1.0493e-05
2	rs13406390	112788095	0.0130182	1.0493e-05
2	rs4848971	112790446	0.0130182	1.0493e-05
2	rs11684476	112793981	0.0130182	1.0493e-05
2	rs4567941	112809219	0.0130182	1.0493e-05
2	rs6713344	112814045	0.0130182	1.0493e-05
2	rs4848979	112816236	0.0130182	1.0493e-05
2	rs4632347	112822084	0.0130182	1.0493e-05
2	rs9653422	112857642	0.0130182	1.0493e-05
2	rs7591702	112860934	0.0130182	1.0493e-05
2	rs9308669	112864369	0.0130182	1.0493e-05
2	rs10174680	112891793	0.0130182	1.0493e-05
2	rs6737707	112900021	0.0130182	1.0493e-05
2	rs41480847	112924109	0.0130182	1.0493e-05
2	rs10189625	112924907	0.0130182	1.0493e-05
2	rs12711736	112943070	0.0130182	1.0493e-05
2	rs12620553	112949713	0.0130182	1.0493e-05
2	rs11885036	112952799	0.0130182	1.0493e-05
2	rs4849056	112966509	0.0130182	1.0493e-05
2	rs2872046	112978890	0.0130182	1.0493e-05
2	rs1343666	112986955	0.0130182	1.0493e-05
2	rs12465398	113009021	0.0130182	1.0493e-05
2	rs11691431	113013979	0.0130182	1.0493e-05
2	rs7571435	113014062	0.0130182	1.0493e-05
2	rs11674953	113014080	0.0130182	1.0493e-05
2	rs7596661	113026189	0.0130182	1.0493e-05
2	rs12711738	113030784	0.0130182	1.0493e-05
2	rs11903741	113070889	0.0130182	1.0493e-05
2	rs7601200	113089267	0.0130182	1.0493e-05
2	rs7581524	113234316	0.0130182	1.0493e-05
2	rs6747985	113238530	0.0130182	1.0493e-05
2	rs3961919	113243321	0.0130182	1.0493e-05
2	rs6726169	113246011	0.0130182	1.0493e-05
2	rs1465817	113286492	0.0130182	1.0493e-05
2	rs1437675	113298586	0.0130182	1.0493e-05
2	rs4849073	113300658	0.0130182	1.0493e-05
2	rs4849074	113301237	0.0130182	1.0493e-05
2	rs6707131	113318909	0.0130182	1.0493e-05
2	rs10197847	113320975	0.0130182	1.0493e-05
2	rs13010814	113326502	0.0130182	1.0493e-05
2	rs11691023	113339719	0.0130182	1.0493e-05
2	rs3748026	113342051	0.0130182	1.0493e-05
2	rs10171686	113355320	0.0130182	1.0493e-05
2	rs934748	113358282	0.0130182	1.0493e-05
2	rs3849317	113373950	0.0130182	1.0493e-05
2	rs13023016	113378875	0.0130182	1.0493e-05
2	rs17587043	113382134	0.0130182	1.0493e-05
2	rs4849088	113399493	0.0130182	1.0493e-05
2	rs4849089	113399698	0.0130182	1.0493e-05
2	rs4849090	113399795	0.0130182	1.0493e-05
2	rs4848286	113420201	0.0130182	1.0493e-05
2	rs11680181	113435258	0.0130182	1.0493e-05
2	rs4849101	113444837	0.0130182	1.0493e-05
2	rs4849102	113445193	0.0130182	1.0493e-05
2	rs4337479	113453206	0.0130182	1.0493e-05
2	rs7567215	113460149	0.0130182	1.0493e-05
2	rs2176321	113469235	0.0130182	1.0493e-05
2	rs908546	113470486	0.0130182	1.0493e-05
2	rs17042273	113476084	0.0130182	1.0493e-05
2	rs4849114	113476642	0.0130182	1.0493e-05
2	rs13015273	113488188	0.0130182	1.0493e-05
2	rs3811040	113498566	0.0130182	1.0493e-05
2	rs6753803	113499249	0.0130182	1.0493e-05
2	rs6542088	113503830	0.0130182	1.0493e-05
2	rs2048874	113523967	0.0130182	1.0493e-05
2	rs6542095	113529183	0.0130182	1.0493e-05
2	rs11677416	113529240	0.0130182	1.0493e-05
2	rs3783557	113530712	0.0130182	1.0493e-05
2	rs3783550	113532885	0.0130182	1.0493e-05
2	rs3783525	113541819	0.0130182	1.0493e-05
2	rs3783516	113545678	0.0130182	1.0493e-05
2	rs11687733	113555788	0.0130182	1.0493e-05
2	rs17598291	113570493	0.0130182	1.0493e-05
2	rs6542097	113570581	0.0130182	1.0493e-05
2	rs11680809	113570809	0.0130182	1.0493e-05
2	rs3917365	113586469	0.0130182	1.0493e-05
2	rs13032029	113600415	0.0130182	1.0493e-05
2	rs4447608	113605957	0.0130182	1.0493e-05
2	rs17042517	113639584	0.0130182	1.0493e-05
2	rs2723152	113645690	0.0130182	1.0493e-05
2	rs2723175	113667753	0.0130182	1.0493e-05
2	rs2723168	113670890	0.0130182	1.0493e-05
2	rs2708957	113670949	0.0130182	1.0493e-05
2	rs2464913	113671136	0.0130182	1.0493e-05
2	rs2466448	113671198	0.0130182	1.0493e-05
2	rs2723189	113675428	0.0130182	1.0493e-05
2	rs2723192	113676381	0.0130182	1.0493e-05
2	rs2708948	113676571	0.0130182	1.0493e-05
2	rs4458215	113676955	0.0130182	1.0493e-05
2	rs2708949	113677619	0.0130182	1.0493e-05
2	rs10199469	113678604	0.0130182	1.0493e-05
2	rs17042542	113678689	0.0130182	1.0493e-05
2	rs4241122	113678856	0.0130182	1.0493e-05
2	rs2708953	113678901	0.0130182	1.0493e-05
2	rs4849133	113681441	0.0130182	1.0493e-05
2	rs13023868	113682621	0.0130182	1.0493e-05
2	rs10864907	113683875	0.0130182	1.0493e-05
2	rs2708925	113686416	0.0130182	1.0493e-05
2	rs11692391	113695120	0.0130182	1.0493e-05
2	rs11685418	113695146	0.0130182	1.0493e-05
2	rs17042591	113695341	0.0130182	1.0493e-05
2	rs12105482	113697235	0.0130182	1.0493e-05
2	rs10178396	113699055	0.0130182	1.0493e-05
2	rs12468164	113712783	0.0130182	1.0493e-05
2	rs10188765	113715676	0.0130182	1.0493e-05
2	rs879711	113716254	0.0130182	1.0493e-05
2	rs17659543	113716306	0.0130182	1.0493e-05
2	rs11676013	113728389	0.0130182	1.0493e-05
2	rs12616801	113730425	0.0130182	1.0493e-05
2	rs13410389	113738023	0.0130182	1.0493e-05
2	rs11690399	113740259	0.0130182	1.0493e-05
2	rs1562306	113751380	0.0130182	1.0493e-05
2	rs1374284	113753583	0.0130182	1.0493e-05
2	rs6542108	113755190	0.0130182	1.0493e-05
2	rs28938790	113759950	0.0130182	1.0493e-05
2	rs1446512	113762532	0.0130182	1.0493e-05
2	rs1867831	113773561	0.0130182	1.0493e-05
2	rs4849142	113779875	0.0130182	1.0493e-05
2	rs6710007	113780930	0.0130182	1.0493e-05
2	rs10496447	113782059	0.0130182	1.0493e-05
2	rs17660913	113782329	0.0130182	1.0493e-05
2	rs12711747	113785020	0.0130182	1.0493e-05
2	rs1006122	113785842	0.0130182	1.0493e-05
2	rs4849143	113787356	0.0130182	1.0493e-05
2	rs2197578	113790553	0.0130182	1.0493e-05
2	rs11883847	113792171	0.0130182	1.0493e-05
2	rs1900287	113797565	0.0130182	1.0493e-05
2	rs2862774	113797677	0.0130182	1.0493e-05
2	rs1992761	113810286	0.0130182	1.0493e-05
2	rs9678578	113810947	0.0130182	1.0493e-05
2	rs990524	113816481	0.0130182	1.0493e-05
2	rs1530549	113817455	0.0130182	1.0493e-05
2	rs1530550	113817513	0.0130182	1.0493e-05
2	rs1530551	113817566	0.0130182	1.0493e-05
2	rs2515401	113820476	0.0130182	1.0493e-05
2	rs3180235	113820672	0.0130182	1.0493e-05
2	rs768627	113821653	0.0130182	1.0493e-05
2	rs2515406	113822168	0.0130182	1.0493e-05
2	rs2100071	113825386	0.0130182	1.0493e-05
2	rs921065	113825966	0.0130182	1.0493e-05
2	rs2862853	113826759	0.0130182	1.0493e-05
2	rs1446522	113827503	0.0130182	1.0493e-05
2	rs4849148	113829522	0.0130182	1.0493e-05
2	rs6759676	113836348	0.0130182	1.0493e-05
2	rs7574787	113837416	0.0130182	1.0493e-05
2	rs12711752	113837840	0.0130182	1.0493e-05
2	rs13409371	113838145	0.0130182	1.0493e-05
2	rs10181720	113838608	0.0130182	1.0493e-05
2	rs10169599	113838652	0.0130182	1.0493e-05
2	rs11899198	113840539	0.0130182	1.0493e-05
2	rs10176274	113840575	0.0130182	1.0493e-05
2	rs6750559	113841532	0.0130182	1.0493e-05
2	rs4496335	113844475	0.0130182	1.0493e-05
2	rs6731551	113844553	0.0130182	1.0493e-05
2	rs12328368	113847144	0.0130182	1.0493e-05
2	rs1542176	113849837	0.0130182	1.0493e-05
2	rs12475887	113849986	0.0130182	1.0493e-05
2	rs6738239	113850792	0.0130182	1.0493e-05
2	rs11897481	113851439	0.0130182	1.0493e-05
2	rs1446510	113851517	0.0130182	1.0493e-05
2	rs1665188	113852789	0.0130182	1.0493e-05
2	rs315920	113873018	0.0130182	1.0493e-05
2	rs4251961	113874467	0.0130182	1.0493e-05
2	rs2637988	113876779	0.0130182	1.0493e-05
2	rs4251984	113877226	0.0130182	1.0493e-05
2	rs4251985	113877413	0.0130182	1.0493e-05
2	rs928940	113877495	0.0130182	1.0493e-05
2	rs4252001	113883683	0.0130182	1.0493e-05
2	rs444413	113885826	0.0130182	1.0493e-05
2	rs419598	113887207	0.0130182	1.0493e-05
2	rs423904	113887262	0.0130182	1.0493e-05
2	rs442710	113887399	0.0130182	1.0493e-05
2	rs408392	113887458	0.0130182	1.0493e-05
2	rs447713	113887672	0.0130182	1.0493e-05
2	rs451578	113888557	0.0130182	1.0493e-05
2	rs432014	113888579	0.0130182	1.0493e-05
2	rs452204	113889061	0.0130182	1.0493e-05
2	rs3087266	113889100	0.0130182	1.0493e-05
2	rs579543	113889631	0.0130182	1.0493e-05
2	rs315958	113900851	0.0130182	1.0493e-05
2	rs6760120	113932431	0.0130182	1.0493e-05
2	rs4849166	113939763	0.0130182	1.0493e-05
2	rs4849167	113940839	0.0130182	1.0493e-05
2	rs3791334	113941769	0.0130182	1.0493e-05
2	rs3791339	113949375	0.0130182	1.0493e-05
2	rs6751201	113952699	0.0130182	1.0493e-05
2	rs11123169	113967075	0.0130182	1.0493e-05
2	rs3748916	113984033	0.0130182	1.0493e-05
2	rs35836064	113986881	0.0130182	1.0493e-05
2	rs2863243	113989267	0.0130182	1.0493e-05
2	rs2863244	114000866	0.0130182	1.0493e-05
2	rs4848320	114010791	0.0130182	1.0493e-05
2	rs6542126	114022569	0.0130182	1.0493e-05
2	rs6542127	114022658	0.0130182	1.0493e-05
2	rs17043176	114025372	0.0130182	1.0493e-05
2	rs10864912	114027459	0.0130182	1.0493e-05
2	rs7595282	114028720	0.0130182	1.0493e-05
2	rs982909	114038349	0.0130182	1.0493e-05
2	rs6716573	114040741	0.0130182	1.0493e-05
2	rs11123175	114044712	0.0130182	1.0493e-05
2	rs12476056	114050323	0.0130182	1.0493e-05
2	rs2077795	114056985	0.0130182	1.0493e-05
2	rs6760462	114057872	0.0130182	1.0493e-05
2	rs4404277	114067329	0.0130182	1.0493e-05
2	rs1964463	114069021	0.0130182	1.0493e-05
2	rs17043296	114072907	0.0130182	1.0493e-05
2	rs1191685	114094984	0.0130182	1.0493e-05
2	rs1191684	114095279	0.0130182	1.0493e-05
2	rs1191680	114098412	0.0130182	1.0493e-05
2	rs2004323	114109977	0.0130182	1.0493e-05
2	rs1807281	114110054	0.0130182	1.0493e-05
2	rs4088308	114113935	0.0130182	1.0493e-05
2	rs6713750	114115374	0.0130182	1.0493e-05
2	rs13424459	114120785	0.0130182	1.0493e-05
2	rs11123182	114126544	0.0130182	1.0493e-05
2	rs10197232	114148961	0.0130182	1.0493e-05
2	rs7604877	114161384	0.0130182	1.0493e-05
2	rs1867868	114162983	0.0130182	1.0493e-05
2	rs11123202	114422971	0.0130182	1.0493e-05
2	rs1597245	114448217	0.0130182	1.0493e-05
2	rs4849265	114455006	0.0130182	1.0493e-05
2	rs935644	114466994	0.0130182	1.0493e-05
2	rs10514810	114471782	0.0130182	1.0493e-05
2	rs10938	114471932	0.0130182	1.0493e-05
2	rs17632073	114484912	0.0130182	1.0493e-05
2	rs4849270	114487335	0.0130182	1.0493e-05
2	rs13029093	114499605	0.0130182	1.0493e-05
2	rs13004622	114500131	0.0130182	1.0493e-05
2	rs7587218	114504195	0.0130182	1.0493e-05
2	rs12329244	114516494	0.0130182	1.0493e-05
2	rs11677881	114517864	0.0130182	1.0493e-05
2	rs41439449	114519310	0.0130182	1.0493e-05
2	rs41377545	114519330	0.0130182	1.0493e-05
2	rs6708711	114524517	0.0130182	1.0493e-05
2	rs4849274	114525193	0.0130182	1.0493e-05
2	rs17633451	114528877	0.0130182	1.0493e-05
2	rs4848348	114529665	0.0130182	1.0493e-05
2	rs17197583	114535642	0.0130182	1.0493e-05
2	rs6711542	114547122	0.0130182	1.0493e-05
2	rs3870303	114548110	0.0130182	1.0493e-05
2	rs10496452	114553800	0.0130182	1.0493e-05
2	rs10195628	114573049	0.0130182	1.0493e-05
2	rs4295010	114579876	0.0130182	1.0493e-05
2	rs10172576	114581008	0.0130182	1.0493e-05
2	rs11676646	114585305	0.0130182	1.0493e-05
2	rs4849291	114594099	0.0130182	1.0493e-05
2	rs1028246	114601242	0.0130182	1.0493e-05
2	rs11123212	114604972	0.0130182	1.0493e-05
2	rs4849293	114605154	0.0130182	1.0493e-05
2	rs6743807	114605603	0.0130182	1.0493e-05
2	rs9941605	114609888	0.0130182	1.0493e-05
2	rs11123214	114611860	0.0130182	1.0493e-05
2	rs1566813	114630414	0.0130182	1.0493e-05
2	rs7595941	114639890	0.0130182	1.0493e-05
2	rs6542180	114653871	0.0130182	1.0493e-05
2	rs1403402	114654748	0.0130182	1.0493e-05
2	rs1394165	114659210	0.0130182	1.0493e-05
2	rs3791737	114659638	0.0130182	1.0493e-05
2	rs11890727	114667494	0.0130182	1.0493e-05
2	rs17045861	114672697	0.0130182	1.0493e-05
2	rs1825738	114708728	0.0130182	1.0493e-05
2	rs901466	114724122	0.0130182	1.0493e-05
2	rs6542186	114725846	0.0130182	1.0493e-05
2	rs6711054	114726115	0.0130182	1.0493e-05
2	rs10183875	114734407	0.0130182	1.0493e-05
2	rs13411523	114737694	0.0130182	1.0493e-05
2	rs10201027	114739869	0.0130182	1.0493e-05
2	rs276821	114752390	0.0130182	1.0493e-05
2	rs276318	114754877	0.0130182	1.0493e-05
2	rs156714	114756025	0.0130182	1.0493e-05
2	rs467954	114756238	0.0130182	1.0493e-05
2	rs156713	114756316	0.0130182	1.0493e-05
2	rs17046767	114757209	0.0130182	1.0493e-05
2	rs156711	114757932	0.0130182	1.0493e-05
2	rs11681666	114758388	0.0130182	1.0493e-05
2	rs11893923	114765717	0.0130182	1.0493e-05
2	rs17046870	114766249	0.0130182	1.0493e-05
2	rs1564856	114797318	0.0130182	1.0493e-05
2	rs11123222	114800662	0.0130182	1.0493e-05
2	rs6724135	114804521	0.0130182	1.0493e-05
2	rs156719	114810033	0.0130182	1.0493e-05
2	rs588403	114817823	0.0130182	1.0493e-05
2	rs12467352	114819298	0.0130182	1.0493e-05
2	rs12476953	114820750	0.0130182	1.0493e-05
2	rs10200251	114825038	0.0130182	1.0493e-05
2	rs4089092	114835630	0.0130182	1.0493e-05
2	rs10460468	114851190	0.0130182	1.0493e-05
2	rs11123232	114874553	0.0130182	1.0493e-05
2	rs3132069	114876417	0.0130182	1.0493e-05
2	rs17048120	114887483	0.0130182	1.0493e-05
2	rs12611846	114889021	0.0130182	1.0493e-05
2	rs41456947	114900462	0.0130182	1.0493e-05
2	rs17048158	114905978	0.0130182	1.0493e-05
2	rs6751863	114908422	0.0130182	1.0493e-05
2	rs10189293	114913185	0.0130182	1.0493e-05
2	rs6723122	114913478	0.0130182	1.0493e-05
2	rs6723239	114913572	0.0130182	1.0493e-05
2	rs17048175	114914463	0.0130182	1.0493e-05
2	rs17048190	114919793	0.0130182	1.0493e-05
2	rs17709089	114949034	0.0130182	1.0493e-05
2	rs34616215	114949094	0.0130182	1.0493e-05
2	rs3097609	114951817	0.0130182	1.0493e-05
2	rs1119845	114957653	0.0130182	1.0493e-05
2	rs3105492	114980505	0.0130182	1.0493e-05
2	rs3105490	114983370	0.0130182	1.0493e-05
2	rs3105489	114984090	0.0130182	1.0493e-05
2	rs17048253	114985292	0.0130182	1.0493e-05
2	rs3132039	114998082	0.0130182	1.0493e-05
2	rs3115346	115020679	0.0130182	1.0493e-05
2	rs3132057	115023640	0.0130182	1.0493e-05
2	rs6718522	115043132	0.0130182	1.0493e-05
2	rs6542199	115043178	0.0130182	1.0493e-05
2	rs4447605	115083030	0.0130182	1.0493e-05
2	rs10185055	115090597	0.0130182	1.0493e-05
2	rs4629164	115139566	0.0130182	1.0493e-05
2	rs11123241	115145300	0.0130182	1.0493e-05
2	rs4490198	115164459	0.0130182	1.0493e-05
2	rs6744934	115179913	0.0130182	1.0493e-05
2	rs1430090	115210642	0.0130182	1.0493e-05
2	rs13416799	115210760	0.0130182	1.0493e-05
2	rs17048379	115216707	0.0130182	1.0493e-05
2	rs4849336	115218922	0.0130182	1.0493e-05
2	rs4849337	115218975	0.0130182	1.0493e-05
2	rs10208795	115219661	0.0130182	1.0493e-05
2	rs7573840	115244676	0.0130182	1.0493e-05
2	rs11123244	115245383	0.0130182	1.0493e-05
2	rs1430116	115246340	0.0130182	1.0493e-05
2	rs12464258	115256411	0.0130182	1.0493e-05
2	rs17048450	115257241	0.0130182	1.0493e-05
2	rs6725100	115257669	0.0130182	1.0493e-05
2	rs10176814	115258973	0.0130182	1.0493e-05
2	rs9308696	115259063	0.0130182	1.0493e-05
2	rs13416399	115272880	0.0130182	1.0493e-05
2	rs1430101	115278738	0.0130182	1.0493e-05
2	rs730259	115280178	0.0130182	1.0493e-05
2	rs2420165	115280624	0.0130182	1.0493e-05
2	rs1835326	115281105	0.0130182	1.0493e-05
2	rs1430103	115282185	0.0130182	1.0493e-05
2	rs6746835	115326275	0.0130182	1.0493e-05
2	rs12999482	115349969	0.0130182	1.0493e-05
2	rs17048495	115351504	0.0130182	1.0493e-05
2	rs785033	115364757	0.0130182	1.0493e-05
2	rs17715688	115373080	0.0130182	1.0493e-05
2	rs10173503	115377026	0.0130182	1.0493e-05
2	rs17715867	115380383	0.0130182	1.0493e-05
2	rs13425741	115404078	0.0130182	1.0493e-05
2	rs9308697	115407659	0.0130182	1.0493e-05
2	rs17783638	115408177	0.0130182	1.0493e-05
2	rs12711801	115416080	0.0130182	1.0493e-05
2	rs12711802	115425650	0.0130182	1.0493e-05
2	rs2043573	115427200	0.0130182	1.0493e-05
2	rs713370	115430912	0.0130182	1.0493e-05
2	rs17043357	115445395	0.0130182	1.0493e-05
2	rs7606549	115490198	0.0130182	1.0493e-05
2	rs1435879	115492887	0.0130182	1.0493e-05
2	rs17043476	115507121	0.0130182	1.0493e-05
2	rs17729212	115513500	0.0130182	1.0493e-05
2	rs319858	115530841	0.0130182	1.0493e-05
2	rs12470655	115555554	0.0130182	1.0493e-05
2	rs6542225	115556805	0.0130182	1.0493e-05
2	rs12711807	115569596	0.0130182	1.0493e-05
2	rs17788596	115617936	0.0130182	1.0493e-05
2	rs6746986	115630969	0.0130182	1.0493e-05
2	rs998429	115647583	0.0130182	1.0493e-05
2	rs11123259	115683104	0.0130182	1.0493e-05
2	rs10496481	115697773	0.0130182	1.0493e-05
2	rs980316	115710826	0.0130182	1.0493e-05
2	rs980317	115710936	0.0130182	1.0493e-05
2	rs6740064	115721233	0.0130182	1.0493e-05
2	rs1980007	115756457	0.0130182	1.0493e-05
2	rs1396922	115768885	0.0130182	1.0493e-05
2	rs17452532	115816614	0.0130182	1.0493e-05
2	rs8179808	115816630	0.0130182	1.0493e-05
2	rs17043946	115817535	0.0130182	1.0493e-05
2	rs17043964	115818971	0.0130182	1.0493e-05
2	rs1509742	115822286	0.0130182	1.0493e-05
2	rs13029654	115823622	0.0130182	1.0493e-05
2	rs11892585	115823715	0.0130182	1.0493e-05
2	rs2901277	115826561	0.0130182	1.0493e-05
2	rs1396919	115827788	0.0130182	1.0493e-05
2	rs966859	115828493	0.0130182	1.0493e-05
2	rs966858	115828655	0.0130182	1.0493e-05
2	rs10864934	115832574	0.0130182	1.0493e-05
2	rs17043996	115841878	0.0130182	1.0493e-05
2	rs9917329	115845947	0.0130182	1.0493e-05
2	rs11695064	115848539	0.0130182	1.0493e-05
2	rs11695180	115848781	0.0130182	1.0493e-05
2	rs17044042	115854783	0.0130182	1.0493e-05
2	rs10167935	115855507	0.0130182	1.0493e-05
2	rs17044046	115856337	0.0130182	1.0493e-05
2	rs12467030	115858207	0.0130182	1.0493e-05
2	rs4624391	115871266	0.0130182	1.0493e-05
2	rs10199796	115891114	0.0130182	1.0493e-05
2	rs983829	115893956	0.0130182	1.0493e-05
2	rs958457	115897734	0.0130182	1.0493e-05
2	rs12328314	115898902	0.0130182	1.0493e-05
2	rs17687793	115908178	0.0130182	1.0493e-05
2	rs6542249	115916646	0.0130182	1.0493e-05
2	rs10445863	115929241	0.0130182	1.0493e-05
2	rs10192079	115943835	0.0130182	1.0493e-05
2	rs11693764	115943933	0.0130182	1.0493e-05
2	rs9308710	115961802	0.0130182	1.0493e-05
2	rs11123288	115964006	0.0130182	1.0493e-05
2	rs6542252	115975191	0.0130182	1.0493e-05
2	rs7567991	115983419	0.0130182	1.0493e-05
2	rs11123291	116006134	0.0130182	1.0493e-05
2	rs1516311	116007749	0.0130182	1.0493e-05
2	rs13386690	116023110	0.0130182	1.0493e-05
2	rs4849390	116029766	0.0130182	1.0493e-05
2	rs7593414	116036748	0.0130182	1.0493e-05
2	rs11691866	116037531	0.0130182	1.0493e-05
2	rs11695752	116049758	0.0130182	1.0493e-05
2	rs925849	116086464	0.0130182	1.0493e-05
2	rs925848	116086632	0.0130182	1.0493e-05
2	rs11123298	116098665	0.0130182	1.0493e-05
2	rs843403	116099725	0.0130182	1.0493e-05
2	rs1400667	116103889	0.0130182	1.0493e-05
2	rs2420819	116108918	0.0130182	1.0493e-05
2	rs1400668	116109224	0.0130182	1.0493e-05
2	rs10496489	116110269	0.0130182	1.0493e-05
2	rs10496490	116110511	0.0130182	1.0493e-05
2	rs6714356	116115860	0.0130182	1.0493e-05
2	rs7589983	116127383	0.0130182	1.0493e-05
2	rs11898241	116131037	0.0130182	1.0493e-05
2	rs10167944	116141400	0.0130182	1.0493e-05
2	rs1949402	116144542	0.0130182	1.0493e-05
2	rs34796827	116174484	0.0130182	1.0493e-05
2	rs843390	116175152	0.0130182	1.0493e-05
2	rs11675299	116177551	0.0130182	1.0493e-05
2	rs843384	116177630	0.0130182	1.0493e-05
2	rs843399	116185335	0.0130182	1.0493e-05
2	rs708654	116209596	0.0130182	1.0493e-05
2	rs708655	116210115	0.0130182	1.0493e-05
2	rs843418	116216361	0.0130182	1.0493e-05
2	rs843428	116220632	0.0130182	1.0493e-05
2	rs11123306	116231781	0.0130182	1.0493e-05
2	rs1597190	116234207	0.0130182	1.0493e-05
2	rs2166905	116237431	0.0130182	1.0493e-05
2	rs1375144	116241186	0.0130182	1.0493e-05
2	rs2421104	116242265	0.0130182	1.0493e-05
2	rs34559324	116255490	0.0130182	1.0493e-05
2	rs2166906	116261081	0.0130182	1.0493e-05
2	rs7421696	116261143	0.0130182	1.0493e-05
2	rs4538209	116261292	0.0130182	1.0493e-05
2	rs13002945	116261621	0.0130182	1.0493e-05
2	rs17044597	116267032	0.0130182	1.0493e-05
2	rs17044605	116277985	0.0130182	1.0493e-05
2	rs13429901	116279799	0.0130182	1.0493e-05
2	rs984066	116283668	0.0130182	1.0493e-05
2	rs4849404	116284135	0.0130182	1.0493e-05
2	rs6741692	116303931	0.0130182	1.0493e-05
2	rs6756582	116303991	0.0130182	1.0493e-05
2	rs12466846	116312161	0.0130182	1.0493e-05
2	rs6738130	116327375	0.0130182	1.0493e-05
2	rs6725588	116332006	0.0130182	1.0493e-05
2	rs17044733	116332653	0.0130182	1.0493e-05
2	rs4849411	116335015	0.0130182	1.0493e-05
2	rs17044776	116370016	0.0130182	1.0493e-05
2	rs4849413	116373882	0.0130182	1.0493e-05
2	rs7568150	116422900	0.0130182	1.0493e-05
2	rs7593933	116422975	0.0130182	1.0493e-05
2	rs11694853	116434581	0.0130182	1.0493e-05
2	rs10184097	116446487	0.0130182	1.0493e-05
2	rs10173996	116467283	0.0130182	1.0493e-05
2	rs4849421	116473019	0.0130182	1.0493e-05
2	rs967418	116484698	0.0130182	1.0493e-05
2	rs13033400	116486451	0.0130182	1.0493e-05
2	rs7608947	116487245	0.0130182	1.0493e-05
2	rs996581	116487834	0.0130182	1.0493e-05
2	rs996582	116487959	0.0130182	1.0493e-05
2	rs4308128	116491246	0.0130182	1.0493e-05
2	rs1545359	116494716	0.0130182	1.0493e-05
2	rs7603307	116529255	0.0130182	1.0493e-05
2	rs10174545	116539017	0.0130182	1.0493e-05
2	rs6735355	116548526	0.0130182	1.0493e-05
2	rs17044974	116550715	0.0130182	1.0493e-05
2	rs11682655	116577047	0.0130182	1.0493e-05
2	rs12105249	116583630	0.0130182	1.0493e-05
2	rs272008	116601631	0.0130182	1.0493e-05
2	rs3768692	116601843	0.0130182	1.0493e-05
2	rs12994943	116604161	0.0130182	1.0493e-05
2	rs7420865	116614114	0.0130182	1.0493e-05
2	rs272056	116616240	0.0130182	1.0493e-05
2	rs272051	116619655	0.0130182	1.0493e-05
2	rs272041	116628788	0.0130182	1.0493e-05
2	rs1446483	116631283	0.0130182	1.0493e-05
2	rs17526901	116631839	0.0130182	1.0493e-05
2	rs272038	116635862	0.0130182	1.0493e-05
2	rs272035	116638321	0.0130182	1.0493e-05
2	rs6707030	116660719	0.0130182	1.0493e-05
2	rs12463406	116661250	0.0130182	1.0493e-05
2	rs7569451	116669314	0.0130182	1.0493e-05
2	rs17593484	116669739	0.0130182	1.0493e-05
2	rs17045259	116675308	0.0130182	1.0493e-05
2	rs7579538	116677020	0.0130182	1.0493e-05
2	rs13421739	116724915	0.0130182	1.0493e-05
2	rs7557870	116767023	0.0130182	1.0493e-05
2	rs17045365	116770267	0.0130182	1.0493e-05
2	rs10174913	116775167	0.0130182	1.0493e-05
2	rs2044552	116779857	0.0130182	1.0493e-05
2	rs1480498	116799289	0.0130182	1.0493e-05
2	rs10196916	116800394	0.0130182	1.0493e-05
2	rs10172350	116806157	0.0130182	1.0493e-05
2	rs6728856	116814800	0.0130182	1.0493e-05
2	rs871946	116824113	0.0130182	1.0493e-05
2	rs17602304	116829252	0.0130182	1.0493e-05
2	rs12623360	116829401	0.0130182	1.0493e-05
2	rs17602520	116834077	0.0130182	1.0493e-05
2	rs17543960	116870193	0.0130182	1.0493e-05
2	rs7556747	116890953	0.0130182	1.0493e-05
2	rs17045562	116903710	0.0130182	1.0493e-05
2	rs11890460	116911321	0.0130182	1.0493e-05
2	rs6707346	116916608	0.0130182	1.0493e-05
2	rs17045620	116929011	0.0130182	1.0493e-05
2	rs10179985	116950492	0.0130182	1.0493e-05
2	rs4499428	116981958	0.0130182	1.0493e-05
2	rs1922654	116987143	0.0130182	1.0493e-05
2	rs17045723	116994927	0.0130182	1.0493e-05
2	rs41383544	116995259	0.0130182	1.0493e-05
2	rs2221481	117003416	0.0130182	1.0493e-05
2	rs12623659	117030332	0.0130182	1.0493e-05
2	rs6735305	117054882	0.0130182	1.0493e-05
2	rs2202506	117062931	0.0130182	1.0493e-05
2	rs17045790	117073607	0.0130182	1.0493e-05
2	rs7586235	117080187	0.0130182	1.0493e-05
2	rs12052834	117088000	0.0130182	1.0493e-05
2	rs1566993	117105060	0.0130182	1.0493e-05
2	rs4257412	117124663	0.0130182	1.0493e-05
2	rs11674077	117147179	0.0130182	1.0493e-05
2	rs10864945	117154934	0.0130182	1.0493e-05
2	rs1542744	117170073	0.0130182	1.0493e-05
2	rs4849472	117179890	0.0130182	1.0493e-05
2	rs4849476	117183690	0.0130182	1.0493e-05
2	rs1388407	117183853	0.0130182	1.0493e-05
2	rs17045920	117183972	0.0130182	1.0493e-05
2	rs17550669	117197204	0.0130182	1.0493e-05
2	rs2087701	117213299	0.0130182	1.0493e-05
2	rs12618047	117220265	0.0130182	1.0493e-05
2	rs12711852	117220964	0.0130182	1.0493e-05
2	rs10189337	117222927	0.0130182	1.0493e-05
2	rs7582919	117225420	0.0130182	1.0493e-05
2	rs11686063	117225718	0.0130182	1.0493e-05
2	rs4849482	117225980	0.0130182	1.0493e-05
2	rs6752879	117229770	0.0130182	1.0493e-05
2	rs2172180	117231184	0.0130182	1.0493e-05
2	rs2421599	117231442	0.0130182	1.0493e-05
2	rs1491539	117231607	0.0130182	1.0493e-05
2	rs2901472	117231705	0.0130182	1.0493e-05
2	rs12988073	117235083	0.0130182	1.0493e-05
2	rs17552148	117237139	0.0130182	1.0493e-05
2	rs4396723	117241582	0.0130182	1.0493e-05
2	rs4286283	117241811	0.0130182	1.0493e-05
2	rs7579619	117248670	0.0130182	1.0493e-05
2	rs7589249	117249087	0.0130182	1.0493e-05
2	rs11677542	117254634	0.0130182	1.0493e-05
2	rs2421604	117254763	0.0130182	1.0493e-05
2	rs11683338	117254847	0.0130182	1.0493e-05
2	rs10208988	117258826	0.0130182	1.0493e-05
2	rs10208991	117258847	0.0130182	1.0493e-05
2	rs7597707	117259370	0.0130182	1.0493e-05
2	rs1948365	117259824	0.0130182	1.0493e-05
2	rs4849487	117265674	0.0130182	1.0493e-05
2	rs6750393	117269213	0.0130182	1.0493e-05
2	rs6542326	117307471	0.0130182	1.0493e-05
2	rs6542327	117307533	0.0130182	1.0493e-05
2	rs6542328	117307695	0.0130182	1.0493e-05
2	rs13029624	117317006	0.0130182	1.0493e-05
2	rs4849503	117318913	0.0130182	1.0493e-05
2	rs13018904	117332660	0.0130182	1.0493e-05
2	rs17553584	117336732	0.0130182	1.0493e-05
2	rs2920164	117337784	0.0130182	1.0493e-05
2	rs10496521	117337817	0.0130182	1.0493e-05
2	rs1442772	117352829	0.0130182	1.0493e-05
2	rs2099878	117356414	0.0130182	1.0493e-05
2	rs4328646	117357399	0.0130182	1.0493e-05
2	rs7598642	117375212	0.0130182	1.0493e-05
2	rs2584989	117387829	0.0130182	1.0493e-05
2	rs1442777	117388906	0.0130182	1.0493e-05
2	rs2584991	117389673	0.0130182	1.0493e-05
2	rs2584992	117392333	0.0130182	1.0493e-05
2	rs10496525	117432191	0.0130182	1.0493e-05
2	rs2901508	117433561	0.0130182	1.0493e-05
2	rs11123391	117441553	0.0130182	1.0493e-05
2	rs10197944	117442076	0.0130182	1.0493e-05
2	rs11123394	117460883	0.0130182	1.0493e-05
2	rs10167828	117463256	0.0130182	1.0493e-05
2	rs12617752	117465358	0.0130182	1.0493e-05
2	rs7594984	117476586	0.0130182	1.0493e-05
2	rs6754422	117484790	0.0130182	1.0493e-05
2	rs17046305	117485029	0.0130182	1.0493e-05
2	rs6705249	117521855	0.0130182	1.0493e-05
2	rs1515132	117558695	0.0130182	1.0493e-05
2	rs1515128	117565888	0.0130182	1.0493e-05
2	rs17046388	117577139	0.0130182	1.0493e-05
2	rs4848427	117578063	0.0130182	1.0493e-05
2	rs41460448	117591245	0.0130182	1.0493e-05
2	rs4624393	117591704	0.0130182	1.0493e-05
2	rs2421756	117592110	0.0130182	1.0493e-05
2	rs2138166	117603723	0.0130182	1.0493e-05
2	rs11893883	117644384	0.0130182	1.0493e-05
2	rs17046476	117675779	0.0130182	1.0493e-05
2	rs4505541	117692234	0.0130182	1.0493e-05
2	rs10496530	117693287	0.0130182	1.0493e-05
2	rs10209711	117693612	0.0130182	1.0493e-05
2	rs11674647	117695131	0.0130182	1.0493e-05
2	rs6751799	117698402	0.0130182	1.0493e-05
2	rs9308736	117698562	0.0130182	1.0493e-05
2	rs7349205	117698901	0.0130182	1.0493e-05
2	rs17040558	117721104	0.0130182	1.0493e-05
2	rs9308741	117721562	0.0130182	1.0493e-05
2	rs4305291	117721773	0.0130182	1.0493e-05
2	rs4438487	117721963	0.0130182	1.0493e-05
2	rs4438488	117722124	0.0130182	1.0493e-05
2	rs7577572	117722341	0.0130182	1.0493e-05
2	rs6755729	117722770	0.0130182	1.0493e-05
2	rs2043753	117723125	0.0130182	1.0493e-05
2	rs6746121	117723197	0.0130182	1.0493e-05
2	rs6728588	117723231	0.0130182	1.0493e-05
2	rs6745988	117723307	0.0130182	1.0493e-05
2	rs7585141	117724422	0.0130182	1.0493e-05
2	rs7598877	117724551	0.0130182	1.0493e-05
2	rs13429799	117726085	0.0130182	1.0493e-05
2	rs13429811	117726105	0.0130182	1.0493e-05
2	rs6758551	117726465	0.0130182	1.0493e-05
2	rs1437432	117752004	0.0130182	1.0493e-05
2	rs1017444	117775371	0.0130182	1.0493e-05
2	rs17046609	117823299	0.0130182	1.0493e-05
2	rs17737125	117843682	0.0130182	1.0493e-05
2	rs17046639	117846628	0.0130182	1.0493e-05
2	rs744832	117848641	0.0130182	1.0493e-05
2	rs2447476	117860554	0.0130182	1.0493e-05
2	rs332879	117866205	0.0130182	1.0493e-05
2	rs189143	117885806	0.0130182	1.0493e-05
2	rs332868	117885917	0.0130182	1.0493e-05
2	rs332885	117922305	0.0130182	1.0493e-05
2	rs6725378	117922791	0.0130182	1.0493e-05
2	rs17046690	117937229	0.0130182	1.0493e-05
2	rs1350986	117941086	0.0130182	1.0493e-05
2	rs1462857	117946482	0.0130182	1.0493e-05
2	rs10179314	117946999	0.0130182	1.0493e-05
2	rs11903594	117949243	0.0130182	1.0493e-05
2	rs41518849	117949527	0.0130182	1.0493e-05
2	rs333852	117973154	0.0130182	1.0493e-05
2	rs11123411	117982465	0.0130182	1.0493e-05
2	rs71470	118006384	0.0130182	1.0493e-05
2	rs333890	118009214	0.0130182	1.0493e-05
2	rs333896	118011932	0.0130182	1.0493e-05
2	rs2198372	118017177	0.0130182	1.0493e-05
2	rs1453233	118053204	0.0130182	1.0493e-05
2	rs1377407	118056771	0.0130182	1.0493e-05
2	rs33945510	118093858	0.0130182	1.0493e-05
2	rs334822	118096777	0.0130182	1.0493e-05
2	rs4849549	118101770	0.0130182	1.0493e-05
2	rs6742148	118103005	0.0130182	1.0493e-05
2	rs4308131	118110978	0.0130182	1.0493e-05
2	rs10177579	118111305	0.0130182	1.0493e-05
2	rs334826	118131773	0.0130182	1.0493e-05
2	rs334828	118132313	0.0130182	1.0493e-05
2	rs334829	118132332	0.0130182	1.0493e-05
2	rs334830	118132422	0.0130182	1.0493e-05
2	rs6723614	118138788	0.0130182	1.0493e-05
2	rs2138480	118142725	0.0130182	1.0493e-05
2	rs1516236	118148428	0.0130182	1.0493e-05
2	rs1516237	118148460	0.0130182	1.0493e-05
2	rs1400127	118152277	0.0130182	1.0493e-05
2	rs2421933	118152322	0.0130182	1.0493e-05
2	rs1516240	118152405	0.0130182	1.0493e-05
2	rs6754148	118153550	0.0130182	1.0493e-05
2	rs10203634	118155448	0.0130182	1.0493e-05
2	rs1516232	118157316	0.0130182	1.0493e-05
2	rs6757304	118157478	0.0130182	1.0493e-05
2	rs1356216	118162561	0.0130182	1.0493e-05
2	rs41496944	118165715	0.0130182	1.0493e-05
2	rs6753313	118180523	0.0130182	1.0493e-05
2	rs10864956	118180695	0.0130182	1.0493e-05
2	rs12711879	118182617	0.0130182	1.0493e-05
2	rs11884677	118196387	0.0130182	1.0493e-05
2	rs2421930	118201104	0.0130182	1.0493e-05
2	rs949917	118207795	0.0130182	1.0493e-05
2	rs4410306	118212353	0.0130182	1.0493e-05
2	rs10190676	118222917	0.0130182	1.0493e-05
2	rs1121106	118223350	0.0130182	1.0493e-05
2	rs10193848	118223764	0.0130182	1.0493e-05
2	rs12476173	118247714	0.0130182	1.0493e-05
2	rs7590601	118248929	0.0130182	1.0493e-05
2	rs290890	118255036	0.0130182	1.0493e-05
2	rs11679441	118272345	0.0130182	1.0493e-05
2	rs11892804	118272407	0.0130182	1.0493e-05
2	rs7606639	118280239	0.0130182	1.0493e-05
2	rs10496542	118280812	0.0130182	1.0493e-05
2	rs1515993	118281020	0.0130182	1.0493e-05
2	rs41482544	118308957	0.0130182	1.0493e-05
2	rs17766363	118314622	0.0130182	1.0493e-05
2	rs10496543	118315191	0.0130182	1.0493e-05
2	rs1356192	118320968	0.0130182	1.0493e-05
2	rs17818177	118334000	0.0130182	1.0493e-05
2	rs1606944	118355063	0.0130182	1.0493e-05
2	rs7567772	118355187	0.0130182	1.0493e-05
2	rs1515998	118356097	0.0130182	1.0493e-05
2	rs4849589	118356511	0.0130182	1.0493e-05
2	rs11123433	118363275	0.0130182	1.0493e-05
2	rs10187234	118364722	0.0130182	1.0493e-05
2	rs11676498	118370478	0.0130182	1.0493e-05
2	rs2551680	118370901	0.0130182	1.0493e-05
2	rs2551684	118371050	0.0130182	1.0493e-05
2	rs3849326	118371828	0.0130182	1.0493e-05
2	rs10198583	118371843	0.0130182	1.0493e-05
2	rs2674862	118377195	0.0130182	1.0493e-05
2	rs2263643	118395615	0.0130182	1.0493e-05
2	rs2244676	118396111	0.0130182	1.0493e-05
2	rs2244672	118396192	0.0130182	1.0493e-05
2	rs2244671	118396232	0.0130182	1.0493e-05
2	rs2911659	118396358	0.0130182	1.0493e-05
2	rs962316	118396666	0.0130182	1.0493e-05
2	rs962314	118396854	0.0130182	1.0493e-05
2	rs2551677	118397589	0.0130182	1.0493e-05
2	rs2255590	118397837	0.0130182	1.0493e-05
2	rs2255565	118398502	0.0130182	1.0493e-05
2	rs2048819	118399142	0.0130182	1.0493e-05
2	rs1465475	118404810	0.0130182	1.0493e-05
2	rs17047229	118422427	0.0130182	1.0493e-05
2	rs2113514	118424482	0.0130182	1.0493e-05
2	rs2042504	118425178	0.0130182	1.0493e-05
2	rs959031	118426036	0.0130182	1.0493e-05
2	rs10779893	118426805	0.0130182	1.0493e-05
2	rs10186120	118428425	0.0130182	1.0493e-05
2	rs12474388	118434604	0.0130182	1.0493e-05
2	rs10207355	118438080	0.0130182	1.0493e-05
2	rs1159876	118445336	0.0130182	1.0493e-05
2	rs12475536	118448025	0.0130182	1.0493e-05
2	rs1477451	118448374	0.0130182	1.0493e-05
2	rs1477450	118448486	0.0130182	1.0493e-05
2	rs1477449	118448505	0.0130182	1.0493e-05
2	rs918861	118455271	0.0130182	1.0493e-05
2	rs1544827	118460501	0.0130182	1.0493e-05
2	rs2059355	118467119	0.0130182	1.0493e-05
2	rs933758	118469399	0.0130182	1.0493e-05
2	rs12476141	118474817	0.0130182	1.0493e-05
2	rs982100	118475544	0.0130182	1.0493e-05
2	rs6757763	118476230	0.0130182	1.0493e-05
2	rs10165998	118481956	0.0130182	1.0493e-05
2	rs12477201	118484368	0.0130182	1.0493e-05
2	rs6753213	118491813	0.0130182	1.0493e-05
2	rs17047348	118497603	0.0130182	1.0493e-05
2	rs4849621	118498608	0.0130182	1.0493e-05
2	rs17047354	118501019	0.0130182	1.0493e-05
2	rs408507	118503999	0.0130182	1.0493e-05
2	rs11897760	118504364	0.0130182	1.0493e-05
2	rs449533	118509874	0.0130182	1.0493e-05
2	rs4848465	118511834	0.0130182	1.0493e-05
2	rs17499330	118514931	0.0130182	1.0493e-05
2	rs17047362	118515531	0.0130182	1.0493e-05
2	rs17047368	118517724	0.0130182	1.0493e-05
2	rs6746799	118518233	0.0130182	1.0493e-05
2	rs7559497	118518819	0.0130182	1.0493e-05
2	rs169493	118518841	0.0130182	1.0493e-05
2	rs17047376	118518926	0.0130182	1.0493e-05
2	rs204873	118521606	0.0130182	1.0493e-05
2	rs7567612	118530096	0.0130182	1.0493e-05
2	rs1865205	118532317	0.0130182	1.0493e-05
2	rs1991109	118543867	0.0130182	1.0493e-05
2	rs17567088	118570092	0.0130182	1.0493e-05
2	rs204831	118570213	0.0130182	1.0493e-05
2	rs6737733	118575468	0.0130182	1.0493e-05
2	rs6542396	118576188	0.0130182	1.0493e-05
2	rs4849627	118577982	0.0130182	1.0493e-05
2	rs13020804	118584779	0.0130182	1.0493e-05
2	rs2570197	118594469	0.0130182	1.0493e-05
2	rs6718141	118597049	0.0130182	1.0493e-05
2	rs6542399	118601340	0.0130182	1.0493e-05
2	rs1433526	118618718	0.0130182	1.0493e-05
2	rs2570213	118619817	0.0130182	1.0493e-05
2	rs13033724	118644670	0.0130182	1.0493e-05
2	rs7590129	118646800	0.0130182	1.0493e-05
2	rs2570202	118649429	0.0130182	1.0493e-05
2	rs1863042	118666409	0.0130182	1.0493e-05
2	rs6739723	118666956	0.0130182	1.0493e-05
2	rs1046330	118673663	0.0130182	1.0493e-05
2	rs1863040	118676836	0.0130182	1.0493e-05
2	rs2278082	118691077	0.0130182	1.0493e-05
2	rs10490629	118693648	0.0130182	1.0493e-05
2	rs6725474	118695838	0.0130182	1.0493e-05
2	rs2161828	118703434	0.0130182	1.0493e-05
2	rs2303329	118704503	0.0130182	1.0493e-05
2	rs41470450	118719065	0.0130182	1.0493e-05
2	rs6730470	118721634	0.0130182	1.0493e-05
2	rs918854	118739135	0.0130182	1.0493e-05
2	rs7563459	118749650	0.0130182	1.0493e-05
2	rs17512472	118752307	0.0130182	1.0493e-05
2	rs10195531	118752582	0.0130182	1.0493e-05
2	rs17584619	118753097	0.0130182	1.0493e-05
2	rs4142226	118753240	0.0130182	1.0493e-05
2	rs6754086	118755277	0.0130182	1.0493e-05
2	rs17512698	118755669	0.0130182	1.0493e-05
2	rs6729220	118756749	0.0130182	1.0493e-05
2	rs17584842	118758186	0.0130182	1.0493e-05
2	rs10192689	118767372	0.0130182	1.0493e-05
2	rs2216826	118788498	0.0130182	1.0493e-05
2	rs17047648	118804752	0.0130182	1.0493e-05
2	rs6746842	118806595	0.0130182	1.0493e-05
2	rs1025103	118806982	0.0130182	1.0493e-05
2	rs2012693	118820230	0.0130182	1.0493e-05
2	rs4848488	118823258	0.0130182	1.0493e-05
2	rs17586777	118831936	0.0130182	1.0493e-05
2	rs7566605	118836025	0.0130182	1.0493e-05
2	rs1559509	118855927	0.0130182	1.0493e-05
2	rs9308762	118863874	0.0130182	1.0493e-05
2	rs11902948	118871510	0.0130182	1.0493e-05
2	rs11675138	118876384	0.0130182	1.0493e-05
2	rs10168587	118884724	0.0130182	1.0493e-05
2	rs17819430	118886398	0.0130182	1.0493e-05
2	rs13409573	118888405	0.0130182	1.0493e-05
2	rs17768352	118888497	0.0130182	1.0493e-05
2	rs17047805	118891996	0.0130182	1.0493e-05
2	rs17047806	118892531	0.0130182	1.0493e-05
2	rs17819632	118892829	0.0130182	1.0493e-05
2	rs6733556	118903509	0.0130182	1.0493e-05
2	rs3849331	118908358	0.0130182	1.0493e-05
2	rs12999829	118925468	0.0130182	1.0493e-05
2	rs13025020	118926955	0.0130182	1.0493e-05
2	rs11123476	118927720	0.0130182	1.0493e-05
2	rs11123477	118927760	0.0130182	1.0493e-05
2	rs6542429	118931233	0.0130182	1.0493e-05
2	rs3912498	118941209	0.0130182	1.0493e-05
2	rs6542433	118944740	0.0130182	1.0493e-05
2	rs4849683	118946643	0.0130182	1.0493e-05
2	rs6720407	118972401	0.0130182	1.0493e-05
2	rs3849338	118977204	0.0130182	1.0493e-05
2	rs12613995	118986516	0.0130182	1.0493e-05
2	rs17047881	118994385	0.0130182	1.0493e-05
2	rs4849689	118999684	0.0130182	1.0493e-05
2	rs1517531	119023101	0.0130182	1.0493e-05
2	rs2422239	119029079	0.0130182	1.0493e-05
2	rs4077791	119037954	0.0130182	1.0493e-05
2	rs17047949	119039692	0.0130182	1.0493e-05
2	rs6542442	119042258	0.0130182	1.0493e-05
2	rs1517532	119042582	0.0130182	1.0493e-05
2	rs9308765	119043209	0.0130182	1.0493e-05
2	rs10170880	119065619	0.0130182	1.0493e-05
2	rs12473187	119068932	0.0130182	1.0493e-05
2	rs13426749	119092344	0.0130182	1.0493e-05
2	rs12616543	119109623	0.0130182	1.0493e-05
2	rs4643551	119129472	0.0130182	1.0493e-05
2	rs12993850	119130122	0.0130182	1.0493e-05
2	rs6542456	119138025	0.0130182	1.0493e-05
2	rs6706038	119141793	0.0130182	1.0493e-05
2	rs10190883	119143171	0.0130182	1.0493e-05
2	rs7558949	119149873	0.0130182	1.0493e-05
2	rs7605250	119178877	0.0130182	1.0493e-05
2	rs6542461	119182917	0.0130182	1.0493e-05
2	rs6758823	119183540	0.0130182	1.0493e-05
2	rs10210018	119184740	0.0130182	1.0493e-05
2	rs17048092	119195525	0.0130182	1.0493e-05
2	rs17048093	119196004	0.0130182	1.0493e-05
2	rs17048101	119198753	0.0130182	1.0493e-05
2	rs17048104	119199259	0.0130182	1.0493e-05
2	rs2043746	119217288	0.0130182	1.0493e-05
2	rs2043745	119217442	0.0130182	1.0493e-05
2	rs41529348	119217877	0.0130182	1.0493e-05
2	rs41515249	119217994	0.0130182	1.0493e-05
2	rs34271671	119218575	0.0130182	1.0493e-05
2	rs1437690	119218881	0.0130182	1.0493e-05
2	rs41388348	119219796	0.0130182	1.0493e-05
2	rs17016813	119224568	0.0130182	1.0493e-05
2	rs17838804	119235336	0.0130182	1.0493e-05
2	rs730687	119235438	0.0130182	1.0493e-05
2	rs4849701	119236496	0.0130182	1.0493e-05
2	rs11673890	119241956	0.0130182	1.0493e-05
2	rs1344896	119250430	0.0130182	1.0493e-05
2	rs7570731	119250897	0.0130182	1.0493e-05
2	rs7601189	119251383	0.0130182	1.0493e-05
2	rs17773649	119253381	0.0130182	1.0493e-05
2	rs17773745	119253633	0.0130182	1.0493e-05
2	rs12711907	119272649	0.0130182	1.0493e-05
2	rs12478798	119279471	0.0130182	1.0493e-05
2	rs7594303	119279975	0.0130182	1.0493e-05
2	rs17825729	119280504	0.0130182	1.0493e-05
2	rs2008776	119280794	0.0130182	1.0493e-05
2	rs17008564	119286191	0.0130182	1.0493e-05
2	rs17008750	119287185	0.0130182	1.0493e-05
2	rs17009143	119288813	0.0130182	1.0493e-05
2	rs17774843	119289022	0.0130182	1.0493e-05
2	rs7598288	119297173	0.0130182	1.0493e-05
2	rs7601764	119297984	0.0130182	1.0493e-05
2	rs6733132	119305178	0.0130182	1.0493e-05
2	rs4849710	119307659	0.0130182	1.0493e-05
2	rs2018992	119315111	0.0130182	1.0493e-05
2	rs7603585	119315758	0.0130182	1.0493e-05
2	rs10496549	119327151	0.0130182	1.0493e-05
2	rs1437689	119335378	0.0130182	1.0493e-05
2	rs10172336	119342963	0.0130182	1.0493e-05
2	rs1026212	119349145	0.0130182	1.0493e-05
2	rs41336646	119355186	0.0130182	1.0493e-05
2	rs567885	119360509	0.0130182	1.0493e-05
2	rs476865	119368310	0.0130182	1.0493e-05
2	rs17776428	119379115	0.0130182	1.0493e-05
2	rs17776629	119397796	0.0130182	1.0493e-05
2	rs563697	119414453	0.0130182	1.0493e-05
2	rs332067	119417426	0.0130182	1.0493e-05
2	rs332068	119417538	0.0130182	1.0493e-05
2	rs11891602	119424298	0.0130182	1.0493e-05
2	rs10204148	119435628	0.0130182	1.0493e-05
2	rs332111	119435703	0.0130182	1.0493e-05
2	rs332104	119446030	0.0130182	1.0493e-05
2	rs512681	119450163	0.0130182	1.0493e-05
2	rs332735	119451243	0.0130182	1.0493e-05
2	rs457444	119463148	0.0130182	1.0493e-05
2	rs462147	119463272	0.0130182	1.0493e-05
2	rs456726	119467827	0.0130182	1.0493e-05
2	rs455682	119469401	0.0130182	1.0493e-05
2	rs332090	119476000	0.0130182	1.0493e-05
2	rs2115055	119478689	0.0130182	1.0493e-05
2	rs162748	119479427	0.0130182	1.0493e-05
2	rs11678748	119481181	0.0130182	1.0493e-05
2	rs332102	119482060	0.0130182	1.0493e-05
2	rs465255	119516559	0.0130182	1.0493e-05
2	rs332670	119516677	0.0130182	1.0493e-05
2	rs10496551	119520347	0.0130182	1.0493e-05
2	rs17006295	119520620	0.0130182	1.0493e-05
2	rs1551131	119536407	0.0130182	1.0493e-05
2	rs1551133	119536884	0.0130182	1.0493e-05
2	rs1527414	119549570	0.0130182	1.0493e-05
2	rs1527413	119549752	0.0130182	1.0493e-05
2	rs17006624	119549892	0.0130182	1.0493e-05
2	rs1527420	119551291	0.0130182	1.0493e-05
2	rs10496552	119551590	0.0130182	1.0493e-05
2	rs10191764	119551748	0.0130182	1.0493e-05
2	rs10177486	119552765	0.0130182	1.0493e-05
2	rs41466144	119553132	0.0130182	1.0493e-05
2	rs10180288	119553339	0.0130182	1.0493e-05
2	rs41506745	119554823	0.0130182	1.0493e-05
2	rs1527422	119555058	0.0130182	1.0493e-05
2	rs2122734	119559916	0.0130182	1.0493e-05
2	rs6749677	119560844	0.0130182	1.0493e-05
2	rs1866407	119568213	0.0130182	1.0493e-05
2	rs4849724	119568625	0.0130182	1.0493e-05
2	rs6755085	119572499	0.0130182	1.0493e-05
2	rs35386797	119575050	0.0130182	1.0493e-05
2	rs972143	119575277	0.0130182	1.0493e-05
2	rs28454565	119576339	0.0130182	1.0493e-05
2	rs6718150	119577465	0.0130182	1.0493e-05
2	rs11123495	119577577	0.0130182	1.0493e-05
2	rs12104811	119577598	0.0130182	1.0493e-05
2	rs17177826	119580634	0.0130182	1.0493e-05
2	rs17006964	119582505	0.0130182	1.0493e-05
2	rs12472471	119587241	0.0130182	1.0493e-05
2	rs7593812	119589290	0.0130182	1.0493e-05
2	rs6739816	119628156	0.0130182	1.0493e-05
2	rs1438840	119628433	0.0130182	1.0493e-05
2	rs6737744	119631726	0.0130182	1.0493e-05
2	rs4144783	119632425	0.0130182	1.0493e-05
2	rs1438846	119640441	0.0130182	1.0493e-05
2	rs10169004	119642949	0.0130182	1.0493e-05
2	rs6542486	119644271	0.0130182	1.0493e-05
2	rs1438854	119644578	0.0130182	1.0493e-05
2	rs9308769	119645923	0.0130182	1.0493e-05
2	rs10171326	119646605	0.0130182	1.0493e-05
2	rs747834	119661448	0.0130182	1.0493e-05
2	rs4849731	119661546	0.0130182	1.0493e-05
2	rs17008480	119664399	0.0130182	1.0493e-05
2	rs1898706	119665911	0.0130182	1.0493e-05
2	rs1898705	119665962	0.0130182	1.0493e-05
2	rs11673715	119668396	0.0130182	1.0493e-05
2	rs920331	119668520	0.0130182	1.0493e-05
2	rs17179878	119669627	0.0130182	1.0493e-05
2	rs17794641	119669872	0.0130182	1.0493e-05
2	rs7560965	119672488	0.0130182	1.0493e-05
2	rs11694102	119672546	0.0130182	1.0493e-05
2	rs6748401	119698057	0.0130182	1.0493e-05
2	rs7559955	119724969	0.0130182	1.0493e-05
2	rs12998782	119725380	0.0130182	1.0493e-05
2	rs11693199	119732042	0.0130182	1.0493e-05
2	rs12997087	119737817	0.0130182	1.0493e-05
2	rs1371566	119738187	0.0130182	1.0493e-05
2	rs12987402	119748796	0.0130182	1.0493e-05
2	rs1124830	119764462	0.0130182	1.0493e-05
2	rs6542491	119765660	0.0130182	1.0493e-05
2	rs7562894	119776656	0.0130182	1.0493e-05
2	rs12991703	119820246	0.0130182	1.0493e-05
2	rs13023588	119826093	0.0130182	1.0493e-05
2	rs12616925	119826388	0.0130182	1.0493e-05
2	rs1439950	119827462	0.0130182	1.0493e-05
2	rs12999348	119834827	0.0130182	1.0493e-05
2	rs893769	119840084	0.0130182	1.0493e-05
2	rs330774	119841329	0.0130182	1.0493e-05
2	rs11674178	119845034	0.0130182	1.0493e-05
2	rs964235	119846265	0.0130182	1.0493e-05
2	rs7565779	119847786	0.0130182	1.0493e-05
2	rs2218151	119859811	0.0130182	1.0493e-05
2	rs13017276	119864216	0.0130182	1.0493e-05
2	rs330767	119865337	0.0130182	1.0493e-05
2	rs330768	119865356	0.0130182	1.0493e-05
2	rs1947100	119867576	0.0130182	1.0493e-05
2	rs1838766	119869375	0.0130182	1.0493e-05
2	rs921047	119870766	0.0130182	1.0493e-05
2	rs7586344	119872801	0.0130182	1.0493e-05
2	rs7603104	119873176	0.0130182	1.0493e-05
2	rs10496555	119879588	0.0130182	1.0493e-05
2	rs11674898	119879640	0.0130182	1.0493e-05
2	rs10182413	119880636	0.0130182	1.0493e-05
2	rs17012225	119890852	0.0130182	1.0493e-05
2	rs17012263	119893632	0.0130182	1.0493e-05
2	rs10205049	119899933	0.0130182	1.0493e-05
2	rs1530523	119900037	0.0130182	1.0493e-05
2	rs10207133	119905653	0.0130182	1.0493e-05
2	rs745884	119909385	0.0130182	1.0493e-05
2	rs4849762	119918676	0.0130182	1.0493e-05
2	rs1867750	119920455	0.0130182	1.0493e-05
2	rs6742613	119921759	0.0130182	1.0493e-05
2	rs7583824	119932579	0.0130182	1.0493e-05
2	rs4849764	119934740	0.0130182	1.0493e-05
2	rs7584975	119942569	0.0130182	1.0493e-05
2	rs7598853	119942853	0.0130182	1.0493e-05
2	rs4142753	119956816	0.0130182	1.0493e-05
2	rs10188745	119961913	0.0130182	1.0493e-05
2	rs11677262	119972145	0.0130182	1.0493e-05
2	rs7595954	119975521	0.0130182	1.0493e-05
2	rs3769659	119985983	0.0130182	1.0493e-05
2	rs708672	119987354	0.0130182	1.0493e-05
2	rs838083	120003642	0.0130182	1.0493e-05
2	rs708675	120009357	0.0130182	1.0493e-05
2	rs12711924	120012171	0.0130182	1.0493e-05
2	rs838075	120012888	0.0130182	1.0493e-05
2	rs838074	120013264	0.0130182	1.0493e-05
2	rs838072	120014985	0.0130182	1.0493e-05
2	rs7581339	120021785	0.0130182	1.0493e-05
2	rs4849771	120023188	0.0130182	1.0493e-05
2	rs6721852	120024503	0.0130182	1.0493e-05
2	rs13034935	120031698	0.0130182	1.0493e-05
2	rs1530562	120048729	0.0130182	1.0493e-05
2	rs6735767	120068063	0.0130182	1.0493e-05
2	rs11123515	120068172	0.0130182	1.0493e-05
2	rs4608533	120073506	0.0130182	1.0493e-05
2	rs4608534	120073559	0.0130182	1.0493e-05
2	rs13406811	120091758	0.0130182	1.0493e-05
2	rs7595698	120098723	0.0130182	1.0493e-05
2	rs7598576	120104860	0.0130182	1.0493e-05
2	rs11123520	120137055	0.0130182	1.0493e-05
2	rs6750767	120142148	0.0130182	1.0493e-05
2	rs6760826	120142811	0.0130182	1.0493e-05
2	rs6759748	120145637	0.0130182	1.0493e-05
2	rs1374313	120145655	0.0130182	1.0493e-05
2	rs6705485	120145728	0.0130182	1.0493e-05
2	rs9308776	120149785	0.0130182	1.0493e-05
2	rs2100076	120150778	0.0130182	1.0493e-05
2	rs12470637	120154643	0.0130182	1.0493e-05
2	rs1466031	120163982	0.0130182	1.0493e-05
2	rs2422465	120166000	0.0130182	1.0493e-05
2	rs7586831	120174136	0.0130182	1.0493e-05
2	rs12990370	120180566	0.0130182	1.0493e-05
2	rs17015803	120191431	0.0130182	1.0493e-05
2	rs17015815	120192292	0.0130182	1.0493e-05
2	rs2579635	120196265	0.0130182	1.0493e-05
2	rs2587694	120213497	0.0130182	1.0493e-05
2	rs2587699	120229123	0.0130182	1.0493e-05
2	rs2587702	120231303	0.0130182	1.0493e-05
2	rs2587704	120231483	0.0130182	1.0493e-05
2	rs13402447	120232776	0.0130182	1.0493e-05
2	rs6757604	120244703	0.0130182	1.0493e-05
2	rs6751578	120247486	0.0130182	1.0493e-05
2	rs920338	120253347	0.0130182	1.0493e-05
2	rs10200558	120264821	0.0130182	1.0493e-05
2	rs2579604	120264850	0.0130182	1.0493e-05
2	rs1992248	120283173	0.0130182	1.0493e-05
2	rs2587695	120321817	0.0130182	1.0493e-05
2	rs11676752	120330571	0.0130182	1.0493e-05
2	rs17659633	120331976	0.0130182	1.0493e-05
2	rs17049538	120346763	0.0130182	1.0493e-05
2	rs17049540	120346847	0.0130182	1.0493e-05
2	rs2001656	120347226	0.0130182	1.0493e-05
2	rs12373810	120357089	0.0130182	1.0493e-05
2	rs6757992	120357774	0.0130182	1.0493e-05
2	rs1879710	120399115	0.0130182	1.0493e-05
2	rs939778	120443443	0.0130182	1.0493e-05
2	rs922619	120458052	0.0130182	1.0493e-05
2	rs734680	120481587	0.0130182	1.0493e-05
2	rs745926	120482057	0.0130182	1.0493e-05
2	rs12990769	120540224	0.0130182	1.0493e-05
2	rs12477760	120558467	0.0130182	1.0493e-05
2	rs17667952	120577816	0.0130182	1.0493e-05
2	rs3101945	120591657	0.0130182	1.0493e-05
2	rs1995916	120628463	0.0130182	1.0493e-05
2	rs3106242	120661001	0.0130182	1.0493e-05
2	rs7573792	120662105	0.0130182	1.0493e-05
2	rs3111728	120669889	0.0130182	1.0493e-05
2	rs4480992	120709317	0.0130182	1.0493e-05
2	rs2136834	120729505	0.0130182	1.0493e-05
2	rs6542556	120757853	0.0130182	1.0493e-05
2	rs12622262	120764058	0.0130182	1.0493e-05
2	rs10496560	120764515	0.0130182	1.0493e-05
2	rs17668924	120764552	0.0130182	1.0493e-05
2	rs1713078	120766742	0.0130182	1.0493e-05
2	rs17669093	120776988	0.0130182	1.0493e-05
2	rs12620471	120821618	0.0130182	1.0493e-05
2	rs7581980	120832421	0.0130182	1.0493e-05
2	rs17049981	120849106	0.0130182	1.0493e-05
2	rs12476921	120855453	0.0130182	1.0493e-05
2	rs12989995	120861082	0.0130182	1.0493e-05
2	rs17049991	120861844	0.0130182	1.0493e-05
2	rs12603	120862453	0.0130182	1.0493e-05
2	rs1034489	120885310	0.0130182	1.0493e-05
2	rs2166435	120891076	0.0130182	1.0493e-05
2	rs1713073	120891969	0.0130182	1.0493e-05
2	rs4848575	120919109	0.0130182	1.0493e-05
2	rs6706062	120934098	0.0130182	1.0493e-05
2	rs7340249	120942349	0.0130182	1.0493e-05
2	rs4849842	121012666	0.0130182	1.0493e-05
2	rs3931841	121041314	0.0130182	1.0493e-05
2	rs3931840	121041347	0.0130182	1.0493e-05
2	rs2289172	121046116	0.0130182	1.0493e-05
2	rs4849849	121046573	0.0130182	1.0493e-05
2	rs11689112	121049166	0.0130182	1.0493e-05
2	rs2028147	121058412	0.0130182	1.0493e-05
2	rs17050098	121068756	0.0130182	1.0493e-05
2	rs11892488	121082239	0.0130182	1.0493e-05
2	rs10201826	121096044	0.0130182	1.0493e-05
2	rs7581178	121110387	0.0130182	1.0493e-05
2	rs4366914	121135655	0.0130182	1.0493e-05
2	rs13406485	121154488	0.0130182	1.0493e-05
2	rs6542592	121155187	0.0130182	1.0493e-05
2	rs6741645	121184156	0.0130182	1.0493e-05
2	rs12992152	121222495	0.0130182	1.0493e-05
2	rs17050160	121223274	0.0130182	1.0493e-05
2	rs13410508	121229596	0.0130182	1.0493e-05
2	rs2310899	121235551	0.0130182	1.0493e-05
2	rs4849879	121239256	0.0130182	1.0493e-05
2	rs1534100	121241907	0.0130182	1.0493e-05
2	rs9308782	121244809	0.0130182	1.0493e-05
2	rs4849884	121244947	0.0130182	1.0493e-05
2	rs10864991	121245735	0.0130182	1.0493e-05
2	rs11123556	121245996	0.0130182	1.0493e-05
2	rs4848605	121267560	0.0130182	1.0493e-05
2	rs6711242	121273968	0.0130182	1.0493e-05
2	rs17050244	121282630	0.0130182	1.0493e-05
2	rs4848607	121283724	0.0130182	1.0493e-05
2	rs17050252	121287412	0.0130182	1.0493e-05
2	rs13426112	121295458	0.0130182	1.0493e-05
2	rs2140779	121302719	0.0130182	1.0493e-05
2	rs11677557	121317747	0.0130182	1.0493e-05
2	rs12623454	121326297	0.0130182	1.0493e-05
2	rs2311598	121331102	0.0130182	1.0493e-05
2	rs1869026	121341281	0.0130182	1.0493e-05
2	rs3860374	121348224	0.0130182	1.0493e-05
2	rs7568190	121353658	0.0130182	1.0493e-05
2	rs1568836	121357095	0.0130182	1.0493e-05
2	rs921500	121360349	0.0130182	1.0493e-05
2	rs11122803	121378524	0.0130182	1.0493e-05
2	rs11122805	121378718	0.0130182	1.0493e-05
2	rs7573498	121380247	0.0130182	1.0493e-05
2	rs6541729	121380361	0.0130182	1.0493e-05
2	rs13395978	121387909	0.0130182	1.0493e-05
2	rs10180272	121395292	0.0130182	1.0493e-05
2	rs13412688	121411430	0.0130182	1.0493e-05
2	rs11122806	121440637	0.0130182	1.0493e-05
2	rs6720819	121449337	0.0130182	1.0493e-05
2	rs1078382	121462747	0.0130182	1.0493e-05
2	rs4848104	121466356	0.0130182	1.0493e-05
2	rs4848106	121466496	0.0130182	1.0493e-05
2	rs4848107	121466599	0.0130182	1.0493e-05
2	rs2310943	121470809	0.0130182	1.0493e-05
2	rs13397294	121472700	0.0130182	1.0493e-05
2	rs930727	121478431	0.0130182	1.0493e-05
2	rs12613692	121486797	0.0130182	1.0493e-05
2	rs12613699	121486837	0.0130182	1.0493e-05
2	rs11122812	121491645	0.0130182	1.0493e-05
2	rs707484	121501218	0.0130182	1.0493e-05
2	rs2121993	121536726	0.0130182	1.0493e-05
2	rs2053989	121544316	0.0130182	1.0493e-05
2	rs7605011	121551822	0.0130182	1.0493e-05
2	rs4848630	121553965	0.0130182	1.0493e-05
2	rs34465243	121561411	0.0130182	1.0493e-05
2	rs12475334	121561803	0.0130182	1.0493e-05
2	rs4848632	121562595	0.0130182	1.0493e-05
2	rs11122818	121568891	0.0130182	1.0493e-05
2	rs3943552	121582057	0.0130182	1.0493e-05
2	rs12185756	121588250	0.0130182	1.0493e-05
2	rs7591937	121590687	0.0130182	1.0493e-05
2	rs12620704	121591268	0.0130182	1.0493e-05
2	rs11122824	121591475	0.0130182	1.0493e-05
2	rs11122825	121591708	0.0130182	1.0493e-05
2	rs6541742	121598699	0.0130182	1.0493e-05
2	rs4848641	121603584	0.0130182	1.0493e-05
2	rs13398714	121604632	0.0130182	1.0493e-05
2	rs2166898	121612659	0.0130182	1.0493e-05
2	rs2871873	121629859	0.0130182	1.0493e-05
2	rs277549	121634135	0.0130182	1.0493e-05
2	rs277531	121661011	0.0130182	1.0493e-05
2	rs1992901	121670669	0.0130182	1.0493e-05
2	rs277524	121670757	0.0130182	1.0493e-05
2	rs895547	121676655	0.0130182	1.0493e-05
2	rs6541745	121687129	0.0130182	1.0493e-05
2	rs11122831	121688692	0.0130182	1.0493e-05
2	rs2166565	121692477	0.0130182	1.0493e-05
2	rs1466042	121702919	0.0130182	1.0493e-05
2	rs12711535	121709536	0.0130182	1.0493e-05
2	rs280192	121737198	0.0130182	1.0493e-05
2	rs2044496	121740743	0.0130182	1.0493e-05
2	rs2278741	121749067	0.0130182	1.0493e-05
2	rs2252773	121758721	0.0130182	1.0493e-05
2	rs280213	121788630	0.0130182	1.0493e-05
2	rs280215	121789026	0.0130182	1.0493e-05
2	rs13382928	121795477	0.0130182	1.0493e-05
2	rs13389020	121802396	0.0130182	1.0493e-05
2	rs1992790	121805733	0.0130182	1.0493e-05
2	rs2249979	121807776	0.0130182	1.0493e-05
2	rs2292796	121807804	0.0130182	1.0493e-05
2	rs4467269	121835283	0.0130182	1.0493e-05
2	rs13427814	121857941	0.0130182	1.0493e-05
2	rs11884000	121859315	0.0130182	1.0493e-05
2	rs11122844	121860596	0.0130182	1.0493e-05
2	rs6750029	121882338	0.0130182	1.0493e-05
2	rs13420449	121885848	0.0130182	1.0493e-05
2	rs10201650	121892832	0.0130182	1.0493e-05
2	rs6705790	121892888	0.0130182	1.0493e-05
2	rs10469810	121897174	0.0130182	1.0493e-05
2	rs1568186	121897857	0.0130182	1.0493e-05
2	rs1011209	121898088	0.0130182	1.0493e-05
2	rs1011208	121898236	0.0130182	1.0493e-05
2	rs875175	121899272	0.0130182	1.0493e-05
2	rs908634	121899408	0.0130182	1.0493e-05
2	rs6724707	121909798	0.0130182	1.0493e-05
2	rs12616919	121911207	0.0130182	1.0493e-05
2	rs2677533	121911251	0.0130182	1.0493e-05
2	rs11694438	121933873	0.0130182	1.0493e-05
2	rs11679589	121935057	0.0130182	1.0493e-05
2	rs4848692	121940001	0.0130182	1.0493e-05
2	rs12467309	121943357	0.0130182	1.0493e-05
2	rs6753743	121962947	0.0130182	1.0493e-05
2	rs4078026	121967252	0.0130182	1.0493e-05
2	rs4076519	121968032	0.0130182	1.0493e-05
2	rs11677172	121991967	0.0130182	1.0493e-05
2	rs2713195	121992083	0.0130182	1.0493e-05
2	rs2250092	121992921	0.0130182	1.0493e-05
2	rs6723509	122000745	0.0130182	1.0493e-05
2	rs2713245	122046743	0.0130182	1.0493e-05
2	rs2713243	122047043	0.0130182	1.0493e-05
2	rs2580330	122058534	0.0130182	1.0493e-05
2	rs2580360	122063744	0.0130182	1.0493e-05
2	rs2580359	122063844	0.0130182	1.0493e-05
2	rs2580368	122068820	0.0130182	1.0493e-05
2	rs2713202	122074771	0.0130182	1.0493e-05
2	rs2713249	122094175	0.0130182	1.0493e-05
2	rs12622810	122103861	0.0130182	1.0493e-05
2	rs9653407	122120270	0.0130182	1.0493e-05
2	rs11122854	122144033	0.0130182	1.0493e-05
2	rs12711551	122163006	0.0130182	1.0493e-05
2	rs10496568	122181140	0.0130182	1.0493e-05
2	rs6541775	122187367	0.0130182	1.0493e-05
2	rs13032411	122189458	0.0130182	1.0493e-05
2	rs2304561	122216663	0.0130182	1.0493e-05
2	rs7566558	122273954	0.0130182	1.0493e-05
2	rs6760211	122300455	0.0130182	1.0493e-05
2	rs6732282	122300643	0.0130182	1.0493e-05
2	rs12616610	122329474	0.0130182	1.0493e-05
2	rs10496574	122349120	0.0130182	1.0493e-05
2	rs11122861	122353610	0.0130182	1.0493e-05
2	rs7598007	122375602	0.0130182	1.0493e-05
2	rs7558771	122391833	0.0130182	1.0493e-05
2	rs1551151	122406056	0.0130182	1.0493e-05
2	rs11122865	122410168	0.0130182	1.0493e-05
2	rs6723029	122419911	0.0130182	1.0493e-05
2	rs6717212	122423386	0.0130182	1.0493e-05
2	rs12616209	122489374	0.0130182	1.0493e-05
2	rs17006779	122489831	0.0130182	1.0493e-05
2	rs11693188	122553110	0.0130182	1.0493e-05
2	rs1451565	122566039	0.0130182	1.0493e-05
2	rs4522608	122574851	0.0130182	1.0493e-05
2	rs4848725	122578634	0.0130182	1.0493e-05
2	rs7580379	122578657	0.0130182	1.0493e-05
2	rs7593218	122590691	0.0130182	1.0493e-05
2	rs10460462	122599806	0.0130182	1.0493e-05
2	rs6724570	122599911	0.0130182	1.0493e-05
2	rs10460453	122601302	0.0130182	1.0493e-05
2	rs13028433	122615008	0.0130182	1.0493e-05
2	rs4267513	122615926	0.0130182	1.0493e-05
2	rs4267514	122616181	0.0130182	1.0493e-05
2	rs4848163	122616961	0.0130182	1.0493e-05
2	rs12711566	122622516	0.0130182	1.0493e-05
2	rs4552196	122625243	0.0130182	1.0493e-05
2	rs4505525	122628522	0.0130182	1.0493e-05
2	rs9679482	122630452	0.0130182	1.0493e-05
2	rs9679491	122630611	0.0130182	1.0493e-05
2	rs6754238	122647744	0.0130182	1.0493e-05
2	rs4368337	122662107	0.0130182	1.0493e-05
2	rs4241112	122662212	0.0130182	1.0493e-05
2	rs4299342	122662329	0.0130182	1.0493e-05
2	rs41453544	122704803	0.0130182	1.0493e-05
2	rs17007002	122706434	0.0130182	1.0493e-05
2	rs7587881	122709147	0.0130182	1.0493e-05
2	rs7590810	122709409	0.0130182	1.0493e-05
2	rs17007023	122710618	0.0130182	1.0493e-05
2	rs7594821	122710665	0.0130182	1.0493e-05
2	rs17007042	122713041	0.0130182	1.0493e-05
2	rs10496575	122718954	0.0130182	1.0493e-05
2	rs11677138	122732830	0.0130182	1.0493e-05
2	rs1517712	122734147	0.0130182	1.0493e-05
2	rs6718435	122734208	0.0130182	1.0493e-05
2	rs1219910	122749879	0.0130182	1.0493e-05
2	rs4848739	122755302	0.0130182	1.0493e-05
2	rs2678160	122783985	0.0130182	1.0493e-05
2	rs1712861	122786238	0.0130182	1.0493e-05
2	rs1517711	122812115	0.0130182	1.0493e-05
2	rs1712842	122819883	0.0130182	1.0493e-05
2	rs6734612	122820360	0.0130182	1.0493e-05
2	rs908678	122832639	0.0130182	1.0493e-05
2	rs12616653	122836441	0.0130182	1.0493e-05
2	rs12623552	122854657	0.0130182	1.0493e-05
2	rs17007220	122867755	0.0130182	1.0493e-05
2	rs17007222	122868053	0.0130182	1.0493e-05
2	rs1560603	122870285	0.0130182	1.0493e-05
2	rs7596715	122871314	0.0130182	1.0493e-05
2	rs1922181	122884118	0.0130182	1.0493e-05
2	rs1922182	122884594	0.0130182	1.0493e-05
2	rs6746053	122889123	0.0130182	1.0493e-05
2	rs11685781	122909011	0.0130182	1.0493e-05
2	rs6731435	122928698	0.0130182	1.0493e-05
2	rs7570809	122929704	0.0130182	1.0493e-05
2	rs1545015	122930682	0.0130182	1.0493e-05
2	rs17007278	122934651	0.0130182	1.0493e-05
2	rs6541816	122934942	0.0130182	1.0493e-05
2	rs11122886	122935800	0.0130182	1.0493e-05
2	rs1897439	122936000	0.0130182	1.0493e-05
2	rs4848174	122943468	0.0130182	1.0493e-05
2	rs11901410	122944311	0.0130182	1.0493e-05
2	rs1011622	122951221	0.0130182	1.0493e-05
2	rs12618821	122951835	0.0130182	1.0493e-05
2	rs12711576	122951998	0.0130182	1.0493e-05
2	rs12612472	122952026	0.0130182	1.0493e-05
2	rs12711577	122952346	0.0130182	1.0493e-05
2	rs1432311	122987589	0.0130182	1.0493e-05
2	rs1991742	122988434	0.0130182	1.0493e-05
2	rs35241918	122993105	0.0130182	1.0493e-05
2	rs7603857	122994633	0.0130182	1.0493e-05
2	rs7558060	122996267	0.0130182	1.0493e-05
2	rs934390	122997532	0.0130182	1.0493e-05
2	rs10189309	123000137	0.0130182	1.0493e-05
2	rs4848760	123002290	0.0130182	1.0493e-05
2	rs1368108	123013425	0.0130182	1.0493e-05
2	rs934392	123028642	0.0130182	1.0493e-05
2	rs34018540	123040059	0.0130182	1.0493e-05
2	rs934383	123049839	0.0130182	1.0493e-05
2	rs17007497	123053518	0.0130182	1.0493e-05
2	rs12612483	123053585	0.0130182	1.0493e-05
2	rs13417423	123076395	0.0130182	1.0493e-05
2	rs17007527	123091120	0.0130182	1.0493e-05
2	rs17007536	123091689	0.0130182	1.0493e-05
2	rs1881889	123092037	0.0130182	1.0493e-05
2	rs1881893	123092928	0.0130182	1.0493e-05
2	rs1881894	123093035	0.0130182	1.0493e-05
2	rs1320872	123093176	0.0130182	1.0493e-05
2	rs10496580	123099337	0.0130182	1.0493e-05
2	rs10496581	123099547	0.0130182	1.0493e-05
2	rs10173748	123111510	0.0130182	1.0493e-05
2	rs10496582	123118781	0.0130182	1.0493e-05
2	rs10496583	123118913	0.0130182	1.0493e-05
2	rs12616180	123124707	0.0130182	1.0493e-05
2	rs718867	123125152	0.0130182	1.0493e-05
2	rs33920762	123135010	0.0130182	1.0493e-05
2	rs35907079	123135660	0.0130182	1.0493e-05
2	rs1453675	123139879	0.0130182	1.0493e-05
2	rs1453678	123140603	0.0130182	1.0493e-05
2	rs13025334	123142631	0.0130182	1.0493e-05
2	rs6541826	123149826	0.0130182	1.0493e-05
2	rs6720918	123157046	0.0130182	1.0493e-05
2	rs1320865	123166316	0.0130182	1.0493e-05
2	rs7589494	123170459	0.0130182	1.0493e-05
2	rs4848771	123179750	0.0130182	1.0493e-05
2	rs1453680	123181635	0.0130182	1.0493e-05
2	rs1406751	123184957	0.0130182	1.0493e-05
2	rs13419434	123208669	0.0130182	1.0493e-05
2	rs737542	123219486	0.0130182	1.0493e-05
2	rs1466217	123232110	0.0130182	1.0493e-05
2	rs1982463	123233702	0.0130182	1.0493e-05
2	rs753620	123234677	0.0130182	1.0493e-05
2	rs1219682	123247664	0.0130182	1.0493e-05
2	rs11884156	123262388	0.0130182	1.0493e-05
2	rs7585269	123262925	0.0130182	1.0493e-05
2	rs2049606	123269444	0.0130182	1.0493e-05
2	rs2863789	123272874	0.0130182	1.0493e-05
2	rs35057825	123284992	0.0130182	1.0493e-05
2	rs6753427	123285029	0.0130182	1.0493e-05
2	rs17039776	123297807	0.0130182	1.0493e-05
2	rs993336	123302338	0.0130182	1.0493e-05
2	rs2091427	123307057	0.0130182	1.0493e-05
2	rs9308637	123315041	0.0130182	1.0493e-05
2	rs766757	123320715	0.0130182	1.0493e-05
2	rs11122916	123326143	0.0130182	1.0493e-05
2	rs10864879	123342393	0.0130182	1.0493e-05
2	rs1304771	123345060	0.0130182	1.0493e-05
2	rs17008163	123356098	0.0130182	1.0493e-05
2	rs6727132	123356151	0.0130182	1.0493e-05
2	rs6727255	123356241	0.0130182	1.0493e-05
2	rs10496591	123356485	0.0130182	1.0493e-05
2	rs2119079	123357507	0.0130182	1.0493e-05
2	rs7584454	123357893	0.0130182	1.0493e-05
2	rs6753885	123358926	0.0130182	1.0493e-05
2	rs1527247	123359622	0.0130182	1.0493e-05
2	rs1595755	123371222	0.0130182	1.0493e-05
2	rs2418573	123385193	0.0130182	1.0493e-05
2	rs1371491	123386820	0.0130182	1.0493e-05
2	rs1371492	123386902	0.0130182	1.0493e-05
2	rs11673919	123387365	0.0130182	1.0493e-05
2	rs4145300	123388419	0.0130182	1.0493e-05
2	rs2418574	123388633	0.0130182	1.0493e-05
2	rs12474979	123390288	0.0130182	1.0493e-05
2	rs10179725	123407317	0.0130182	1.0493e-05
2	rs1439840	123408943	0.0130182	1.0493e-05
2	rs1439841	123408957	0.0130182	1.0493e-05
2	rs17008328	123417421	0.0130182	1.0493e-05
2	rs7606588	123421570	0.0130182	1.0493e-05
2	rs10177647	123431631	0.0130182	1.0493e-05
2	rs13014775	123431656	0.0130182	1.0493e-05
2	rs7598320	123431921	0.0130182	1.0493e-05
2	rs13013395	123437061	0.0130182	1.0493e-05
2	rs13013995	123437196	0.0130182	1.0493e-05
2	rs4528763	123451593	0.0130182	1.0493e-05
2	rs893743	123451795	0.0130182	1.0493e-05
2	rs12619304	123472119	0.0130182	1.0493e-05
2	rs1400967	123489337	0.0130182	1.0493e-05
2	rs11122930	123489678	0.0130182	1.0493e-05
2	rs7604419	123489907	0.0130182	1.0493e-05
2	rs7607585	123490293	0.0130182	1.0493e-05
2	rs17008553	123490331	0.0130182	1.0493e-05
2	rs1518057	123490744	0.0130182	1.0493e-05
2	rs1518056	123490909	0.0130182	1.0493e-05
2	rs12464011	123491513	0.0130182	1.0493e-05
2	rs17008586	123503517	0.0130182	1.0493e-05
2	rs2418876	123526388	0.0130182	1.0493e-05
2	rs10171227	123538590	0.0130182	1.0493e-05
2	rs17008648	123538727	0.0130182	1.0493e-05
2	rs6754547	123544134	0.0130182	1.0493e-05
2	rs17008676	123544297	0.0130182	1.0493e-05
2	rs6724312	123556174	0.0130182	1.0493e-05
2	rs294665	123560696	0.0130182	1.0493e-05
2	rs294669	123563872	0.0130182	1.0493e-05
2	rs296042	123575993	0.0130182	1.0493e-05
2	rs296047	123577256	0.0130182	1.0493e-05
2	rs12469942	123586863	0.0130182	1.0493e-05
2	rs296029	123599473	0.0130182	1.0493e-05
2	rs296034	123602800	0.0130182	1.0493e-05
2	rs296037	123605452	0.0130182	1.0493e-05
2	rs296058	123608935	0.0130182	1.0493e-05
2	rs294643	123614913	0.0130182	1.0493e-05
2	rs1962159	123627808	0.0130182	1.0493e-05
2	rs17008837	123639466	0.0130182	1.0493e-05
2	rs13429900	123640004	0.0130182	1.0493e-05
2	rs296077	123654512	0.0130182	1.0493e-05
2	rs17008879	123655136	0.0130182	1.0493e-05
2	rs13397687	123655345	0.0130182	1.0493e-05
2	rs10167678	123664613	0.0130182	1.0493e-05
2	rs1406010	123667662	0.0130182	1.0493e-05
2	rs12471361	123670708	0.0130182	1.0493e-05
2	rs1881137	123671201	0.0130182	1.0493e-05
2	rs951528	123680257	0.0130182	1.0493e-05
2	rs17008943	123684959	0.0130182	1.0493e-05
2	rs2139010	123687634	0.0130182	1.0493e-05
2	rs2139011	123688145	0.0130182	1.0493e-05
2	rs297470	123694920	0.0130182	1.0493e-05
2	rs2661018	123714404	0.0130182	1.0493e-05
2	rs10496603	123716681	0.0130182	1.0493e-05
2	rs297479	123719294	0.0130182	1.0493e-05
2	rs17008994	123720609	0.0130182	1.0493e-05
2	rs17009002	123721234	0.0130182	1.0493e-05
2	rs17009003	123721422	0.0130182	1.0493e-05
2	rs297460	123722493	0.0130182	1.0493e-05
2	rs2696231	123740214	0.0130182	1.0493e-05
2	rs2661015	123742884	0.0130182	1.0493e-05
2	rs17367971	123743252	0.0130182	1.0493e-05
2	rs10183521	123762542	0.0130182	1.0493e-05
2	rs6728069	123762636	0.0130182	1.0493e-05
2	rs11691993	123773970	0.0130182	1.0493e-05
2	rs13033552	123784406	0.0130182	1.0493e-05
2	rs7571273	123796040	0.0130182	1.0493e-05
2	rs17465431	123799416	0.0130182	1.0493e-05
2	rs299566	123802996	0.0130182	1.0493e-05
2	rs17368305	123803782	0.0130182	1.0493e-05
2	rs953374	123804915	0.0130182	1.0493e-05
2	rs299584	123810650	0.0130182	1.0493e-05
2	rs299544	123818296	0.0130182	1.0493e-05
2	rs17368508	123818682	0.0130182	1.0493e-05
2	rs1395931	123818973	0.0130182	1.0493e-05
2	rs1606802	123821997	0.0130182	1.0493e-05
2	rs2673182	123823439	0.0130182	1.0493e-05
2	rs7609057	123842997	0.0130182	1.0493e-05
2	rs6712425	123854058	0.0130182	1.0493e-05
2	rs10190196	123880450	0.0130182	1.0493e-05
2	rs7569433	123895392	0.0130182	1.0493e-05
2	rs11694629	123903650	0.0130182	1.0493e-05
2	rs17009455	123903770	0.0130182	1.0493e-05
2	rs6749937	123908725	0.0130182	1.0493e-05
2	rs11683375	123910937	0.0130182	1.0493e-05
2	rs11122944	123915791	0.0130182	1.0493e-05
2	rs17009474	123921122	0.0130182	1.0493e-05
2	rs1515153	123921591	0.0130182	1.0493e-05
2	rs12711613	123921841	0.0130182	1.0493e-05
2	rs10204189	123922025	0.0130182	1.0493e-05
2	rs17242022	123922431	0.0130182	1.0493e-05
2	rs11122945	123923035	0.0130182	1.0493e-05
2	rs1515155	123925670	0.0130182	1.0493e-05
2	rs1515156	123925693	0.0130182	1.0493e-05
2	rs1515158	123928492	0.0130182	1.0493e-05
2	rs2419554	123937555	0.0130182	1.0493e-05
2	rs6541884	123952374	0.0130182	1.0493e-05
2	rs6541885	123952420	0.0130182	1.0493e-05
2	rs2203859	123969490	0.0130182	1.0493e-05
2	rs13429177	123970262	0.0130182	1.0493e-05
2	rs12986736	123971751	0.0130182	1.0493e-05
2	rs10168304	124000929	0.0130182	1.0493e-05
2	rs1519277	124018799	0.0130182	1.0493e-05
2	rs2139300	124018896	0.0130182	1.0493e-05
2	rs3923096	124020852	0.0130182	1.0493e-05
2	rs12463564	124022582	0.0130182	1.0493e-05
2	rs13034215	124034612	0.0130182	1.0493e-05
2	rs13002629	124049457	0.0130182	1.0493e-05
2	rs17184604	124050854	0.0130182	1.0493e-05
2	rs13009000	124056024	0.0130182	1.0493e-05
2	rs17184988	124064076	0.0130182	1.0493e-05
2	rs1401565	124065197	0.0130182	1.0493e-05
2	rs7595709	124073530	0.0130182	1.0493e-05
2	rs10165810	124077798	0.0130182	1.0493e-05
2	rs4089697	124078500	0.0130182	1.0493e-05
2	rs41508944	124078699	0.0130182	1.0493e-05
2	rs7568211	124085809	0.0130182	1.0493e-05
2	rs7597524	124090091	0.0130182	1.0493e-05
2	rs1607514	124090707	0.0130182	1.0493e-05
2	rs1607517	124091115	0.0130182	1.0493e-05
2	rs1519290	124092429	0.0130182	1.0493e-05
2	rs1607522	124097833	0.0130182	1.0493e-05
2	rs993934	124109213	0.0130182	1.0493e-05
2	rs7604683	124128700	0.0130182	1.0493e-05
2	rs13035514	124130037	0.0130182	1.0493e-05
2	rs13429899	124146759	0.0130182	1.0493e-05
2	rs10496612	124148057	0.0130182	1.0493e-05
2	rs6541897	124154449	0.0130182	1.0493e-05
2	rs6541898	124154796	0.0130182	1.0493e-05
2	rs12475652	124156469	0.0130182	1.0493e-05
2	rs5029700	124156844	0.0130182	1.0493e-05
2	rs12468931	124157877	0.0130182	1.0493e-05
2	rs6743440	124158880	0.0130182	1.0493e-05
2	rs6723718	124163193	0.0130182	1.0493e-05
2	rs1405093	124169595	0.0130182	1.0493e-05
2	rs6751285	124169811	0.0130182	1.0493e-05
2	rs13000960	124172605	0.0130182	1.0493e-05
2	rs13000977	124172628	0.0130182	1.0493e-05
2	rs11122979	124174155	0.0130182	1.0493e-05
2	rs1358053	124177870	0.0130182	1.0493e-05
2	rs2419737	124187984	0.0130182	1.0493e-05
2	rs7585580	124190566	0.0130182	1.0493e-05
2	rs2900971	124191768	0.0130182	1.0493e-05
2	rs6725855	124224582	0.0130182	1.0493e-05
2	rs4848866	124242210	0.0130182	1.0493e-05
2	rs12185746	124246717	0.0130182	1.0493e-05
2	rs11122985	124250217	0.0130182	1.0493e-05
2	rs10186075	124259490	0.0130182	1.0493e-05
2	rs6737383	124263199	0.0130182	1.0493e-05
2	rs17010186	124275352	0.0130182	1.0493e-05
2	rs13385327	124278997	0.0130182	1.0493e-05
2	rs10496615	124279468	0.0130182	1.0493e-05
2	rs1574476	124281195	0.0130182	1.0493e-05
2	rs41368947	124296026	0.0130182	1.0493e-05
2	rs10197855	124296348	0.0130182	1.0493e-05
2	rs7556991	124301185	0.0130182	1.0493e-05
2	rs2901018	124331148	0.0130182	1.0493e-05
2	rs2419981	124331589	0.0130182	1.0493e-05
2	rs10204035	124333963	0.0130182	1.0493e-05
2	rs4359660	124344656	0.0130182	1.0493e-05
2	rs17249314	124344712	0.0130182	1.0493e-05
2	rs17010298	124360519	0.0130182	1.0493e-05
2	rs11678698	124381710	0.0130182	1.0493e-05
2	rs4848880	124383191	0.0130182	1.0493e-05
2	rs13006282	124397096	0.0130182	1.0493e-05
2	rs2707549	124403557	0.0130182	1.0493e-05
2	rs2419997	124408746	0.0130182	1.0493e-05
2	rs17196903	124409480	0.0130182	1.0493e-05
2	rs4848884	124414052	0.0130182	1.0493e-05
2	rs4848885	124414123	0.0130182	1.0493e-05
2	rs4848893	124421849	0.0130182	1.0493e-05
2	rs9308647	124437408	0.0130182	1.0493e-05
2	rs12990473	124454519	0.0130182	1.0493e-05
2	rs12467497	124457999	0.0130182	1.0493e-05
2	rs17198001	124475449	0.0130182	1.0493e-05
2	rs13020843	124476598	0.0130182	1.0493e-05
2	rs11123006	124496797	0.0130182	1.0493e-05
2	rs7560012	124537595	0.0130182	1.0493e-05
2	rs1554002	124537700	0.0130182	1.0493e-05
2	rs11123009	124573196	0.0130182	1.0493e-05
2	rs13027637	124597069	0.0130182	1.0493e-05
2	rs1588939	124600797	0.0130182	1.0493e-05
2	rs17010541	124629991	0.0130182	1.0493e-05
2	rs13035760	124631639	0.0130182	1.0493e-05
2	rs17010551	124633697	0.0130182	1.0493e-05
2	rs1913939	124662446	0.0130182	1.0493e-05
2	rs1214069	124670290	0.0130182	1.0493e-05
2	rs1214101	124688163	0.0130182	1.0493e-05
2	rs1214109	124691075	0.0130182	1.0493e-05
2	rs1214110	124691344	0.0130182	1.0493e-05
2	rs1214124	124698655	0.0130182	1.0493e-05
2	rs1214098	124706397	0.0130182	1.0493e-05
2	rs1214081	124710795	0.0130182	1.0493e-05
2	rs7557077	124712855	0.0130182	1.0493e-05
2	rs1214064	124715621	0.0130182	1.0493e-05
2	rs17010669	124715788	0.0130182	1.0493e-05
2	rs1214063	124715912	0.0130182	1.0493e-05
2	rs1214060	124718604	0.0130182	1.0493e-05
2	rs1921818	124749809	0.0130182	1.0493e-05
2	rs4848905	124754515	0.0130182	1.0493e-05
2	rs6707064	124755764	0.0130182	1.0493e-05
2	rs17010711	124756339	0.0130182	1.0493e-05
2	rs34871021	124773002	0.0130182	1.0493e-05
2	rs41455147	124775021	0.0130182	1.0493e-05
2	rs6745116	124775660	0.0130182	1.0493e-05
2	rs4848909	124777633	0.0130182	1.0493e-05
2	rs17010743	124797837	0.0130182	1.0493e-05
2	rs12711663	124801047	0.0130182	1.0493e-05
2	rs12711664	124801234	0.0130182	1.0493e-05
2	rs1213956	124806439	0.0130182	1.0493e-05
2	rs17010780	124814804	0.0130182	1.0493e-05
2	rs6730550	124824483	0.0130182	1.0493e-05
2	rs1866479	124837484	0.0130182	1.0493e-05
2	rs11679636	124846796	0.0130182	1.0493e-05
2	rs17278676	124849389	0.0130182	1.0493e-05
2	rs11123020	124858689	0.0130182	1.0493e-05
2	rs12105596	124858946	0.0130182	1.0493e-05
2	rs11123021	124859036	0.0130182	1.0493e-05
2	rs12105790	124860820	0.0130182	1.0493e-05
2	rs7563796	124869665	0.0130182	1.0493e-05
2	rs7578017	124869760	0.0130182	1.0493e-05
2	rs17010876	124876241	0.0130182	1.0493e-05
2	rs17010881	124878126	0.0130182	1.0493e-05
2	rs11896523	124887132	0.0130182	1.0493e-05
2	rs1371144	124891115	0.0130182	1.0493e-05
2	rs10496628	124892592	0.0130182	1.0493e-05
2	rs4538203	124893205	0.0130182	1.0493e-05
2	rs17010908	124893925	0.0130182	1.0493e-05
2	rs4456715	124894409	0.0130182	1.0493e-05
2	rs4637130	124894628	0.0130182	1.0493e-05
2	rs7581682	124907611	0.0130182	1.0493e-05
2	rs960537	124913517	0.0130182	1.0493e-05
2	rs960536	124913598	0.0130182	1.0493e-05
2	rs41392945	124914724	0.0130182	1.0493e-05
2	rs1529289	124915643	0.0130182	1.0493e-05
2	rs2222809	124915677	0.0130182	1.0493e-05
2	rs2699365	124916161	0.0130182	1.0493e-05
2	rs1881793	124917657	0.0130182	1.0493e-05
2	rs2579824	124919174	0.0130182	1.0493e-05
2	rs1530104	124922297	0.0130182	1.0493e-05
2	rs2699367	124922818	0.0130182	1.0493e-05
2	rs17010972	124928726	0.0130182	1.0493e-05
2	rs17010976	124928768	0.0130182	1.0493e-05
2	rs11689747	124928829	0.0130182	1.0493e-05
2	rs11692651	124930535	0.0130182	1.0493e-05
2	rs1821953	124931075	0.0130182	1.0493e-05
2	rs10496635	124936157	0.0130182	1.0493e-05
2	rs13033474	124937387	0.0130182	1.0493e-05
2	rs17011040	124944108	0.0130182	1.0493e-05
2	rs7561523	124944644	0.0130182	1.0493e-05
2	rs12711674	124953763	0.0130182	1.0493e-05
2	rs4848919	124954598	0.0130182	1.0493e-05
2	rs4848920	124954973	0.0130182	1.0493e-05
2	rs1170607	124975502	0.0130182	1.0493e-05
2	rs1170610	124980894	0.0130182	1.0493e-05
2	rs6541945	124981162	0.0130182	1.0493e-05
2	rs1170611	124982477	0.0130182	1.0493e-05
2	rs7583123	124985725	0.0130182	1.0493e-05
2	rs1170626	124991540	0.0130182	1.0493e-05
2	rs1170627	124991904	0.0130182	1.0493e-05
2	rs779985	125004689	0.0130182	1.0493e-05
2	rs779995	125012321	0.0130182	1.0493e-05
2	rs779997	125013200	0.0130182	1.0493e-05
2	rs1170577	125015385	0.0130182	1.0493e-05
2	rs779977	125019294	0.0130182	1.0493e-05
2	rs779976	125020027	0.0130182	1.0493e-05
2	rs812952	125022152	0.0130182	1.0493e-05
2	rs779974	125022744	0.0130182	1.0493e-05
2	rs780033	125029147	0.0130182	1.0493e-05
2	rs961303	125032217	0.0130182	1.0493e-05
2	rs17011309	125044669	0.0130182	1.0493e-05
2	rs4848928	125057885	0.0130182	1.0493e-05
2	rs12611812	125060114	0.0130182	1.0493e-05
2	rs11123034	125060387	0.0130182	1.0493e-05
2	rs707497	125065309	0.0130182	1.0493e-05
2	rs780010	125066751	0.0130182	1.0493e-05
2	rs2553625	125080181	0.0130182	1.0493e-05
2	rs17011420	125080866	0.0130182	1.0493e-05
2	rs779984	125127796	0.0130182	1.0493e-05
2	rs3981073	125129080	0.0130182	1.0493e-05
2	rs2565754	125138601	0.0130182	1.0493e-05
2	rs17011466	125139299	0.0130182	1.0493e-05
2	rs2565760	125139546	0.0130182	1.0493e-05
2	rs1820931	125158776	0.0130182	1.0493e-05
2	rs2584353	125159292	0.0130182	1.0493e-05
2	rs1834442	125160773	0.0130182	1.0493e-05
2	rs17725356	125171847	0.0130182	1.0493e-05
2	rs11123043	125177190	0.0130182	1.0493e-05
2	rs1574504	125203178	0.0130182	1.0493e-05
2	rs2920059	125205417	0.0130182	1.0493e-05
2	rs34918042	125241942	0.0130182	1.0493e-05
2	rs2421083	125246092	0.0130182	1.0493e-05
2	rs2421084	125256589	0.0130182	1.0493e-05
2	rs905630	125262812	0.0130182	1.0493e-05
2	rs1503999	125263618	0.0130182	1.0493e-05
2	rs6722877	125269891	0.0130182	1.0493e-05
2	rs6708079	125270232	0.0130182	1.0493e-05
2	rs905628	125272968	0.0130182	1.0493e-05
2	rs6722179	125278326	0.0130182	1.0493e-05
2	rs4848243	125288210	0.0130182	1.0493e-05
2	rs13015323	125291034	0.0130182	1.0493e-05
2	rs12464048	125297854	0.0130182	1.0493e-05
2	rs12468237	125297894	0.0130182	1.0493e-05
2	rs17011610	125298360	0.0130182	1.0493e-05
2	rs1857691	125298640	0.0130182	1.0493e-05
2	rs10496637	125307190	0.0130182	1.0493e-05
2	rs10185849	125309093	0.0130182	1.0493e-05
2	rs7601703	125313021	0.0130182	1.0493e-05
2	rs6760693	125318223	0.0130182	1.0493e-05
2	rs10445856	125328832	0.0130182	1.0493e-05
2	rs1542918	125330422	0.0130182	1.0493e-05
2	rs17011727	125330488	0.0130182	1.0493e-05
2	rs2421091	125337040	0.0130182	1.0493e-05
2	rs6713316	125341805	0.0130182	1.0493e-05
2	rs4848941	125342637	0.0130182	1.0493e-05
2	rs6757796	125344186	0.0130182	1.0493e-05
2	rs2047874	125361118	0.0130182	1.0493e-05
2	rs12466900	125365438	0.0130182	1.0493e-05
2	rs4848249	125376342	0.0130182	1.0493e-05
2	rs4848250	125376423	0.0130182	1.0493e-05
2	rs7573997	125379346	0.0130182	1.0493e-05
2	rs1454133	125383348	0.0130182	1.0493e-05
2	rs1542341	125383522	0.0130182	1.0493e-05
2	rs1587789	125391340	0.0130182	1.0493e-05
2	rs10171649	125399340	0.0130182	1.0493e-05
2	rs9646915	125403903	0.0130182	1.0493e-05
2	rs9646916	125403998	0.0130182	1.0493e-05
2	rs6541966	125415526	0.0130182	1.0493e-05
2	rs11674701	125416042	0.0130182	1.0493e-05
2	rs4473385	125420805	0.0130182	1.0493e-05
2	rs6721614	125424553	0.0130182	1.0493e-05
2	rs13385718	125424880	0.0130182	1.0493e-05
2	rs7568564	125430787	0.0130182	1.0493e-05
2	rs13413315	125437743	0.0130182	1.0493e-05
2	rs7601415	125437944	0.0130182	1.0493e-05
2	rs1454135	125446559	0.0130182	1.0493e-05
2	rs1993273	125455265	0.0130182	1.0493e-05
2	rs6755119	125456247	0.0130182	1.0493e-05
2	rs17321135	125460161	0.0130182	1.0493e-05
2	rs17393120	125462120	0.0130182	1.0493e-05
2	rs12468639	125472892	0.0130182	1.0493e-05
2	rs17393410	125491192	0.0130182	1.0493e-05
2	rs10178842	125492077	0.0130182	1.0493e-05
2	rs730468	125500372	0.0130182	1.0493e-05
2	rs12619535	125530115	0.0130182	1.0493e-05
2	rs1482836	125532806	0.0130182	1.0493e-05
2	rs922863	125533271	0.0130182	1.0493e-05
2	rs10202684	125543111	0.0130182	1.0493e-05
2	rs12474831	125544987	0.0130182	1.0493e-05
2	rs11123067	125552519	0.0130182	1.0493e-05
2	rs314723	125557813	0.0130182	1.0493e-05
2	rs35374656	125579839	0.0130182	1.0493e-05
2	rs41350947	125581925	0.0130182	1.0493e-05
2	rs17393899	125586288	0.0130182	1.0493e-05
2	rs7557008	125610439	0.0130182	1.0493e-05
2	rs17012066	125610827	0.0130182	1.0493e-05
2	rs17012068	125611903	0.0130182	1.0493e-05
2	rs17012070	125612134	0.0130182	1.0493e-05
2	rs7602098	125612253	0.0130182	1.0493e-05
2	rs7597341	125612270	0.0130182	1.0493e-05
2	rs1840201	125648688	0.0130182	1.0493e-05
2	rs1966870	125654526	0.0130182	1.0493e-05
2	rs1840207	125655268	0.0130182	1.0493e-05
2	rs2226028	125666822	0.0130182	1.0493e-05
2	rs2247279	125676313	0.0130182	1.0493e-05
2	rs2486912	125694616	0.0130182	1.0493e-05
2	rs1361439	125710516	0.0130182	1.0493e-05
2	rs2421360	125767222	0.0130182	1.0493e-05
2	rs17012273	125780602	0.0130182	1.0493e-05
2	rs2421341	125803062	0.0130182	1.0493e-05
2	rs3924286	125839592	0.0130182	1.0493e-05
2	rs10167742	125850887	0.0130182	1.0493e-05
2	rs4459741	125861848	0.0130182	1.0493e-05
2	rs4468815	125864242	0.0130182	1.0493e-05
2	rs7419377	125876758	0.0130182	1.0493e-05
2	rs4327244	125893404	0.0130182	1.0493e-05
2	rs4625907	125926130	0.0130182	1.0493e-05
2	rs11123081	125941329	0.0130182	1.0493e-05
2	rs10169251	125957101	0.0130182	1.0493e-05
2	rs13390374	125957644	0.0130182	1.0493e-05
2	rs314907	125958842	0.0130182	1.0493e-05
2	rs2610225	125964868	0.0130182	1.0493e-05
2	rs1459167	125969300	0.0130182	1.0493e-05
2	rs314888	125982638	0.0130182	1.0493e-05
2	rs314890	125984713	0.0130182	1.0493e-05
2	rs314892	125988465	0.0130182	1.0493e-05
2	rs314964	126005563	0.0130182	1.0493e-05
2	rs1476151	126027788	0.0130182	1.0493e-05
2	rs313258	126027834	0.0130182	1.0493e-05
2	rs6735587	126038422	0.0130182	1.0493e-05
2	rs7576310	126115328	0.0130182	1.0493e-05
2	rs13426616	126115362	0.0130182	1.0493e-05
2	rs983970	126140847	0.0130182	1.0493e-05
2	rs9646895	126154620	0.0130182	1.0493e-05
2	rs759801	126156299	0.0130182	1.0493e-05
2	rs1865592	126157008	0.0130182	1.0493e-05
2	rs1008647	126157539	0.0130182	1.0493e-05
2	rs6541987	126158999	0.0130182	1.0493e-05
2	rs10200381	126168988	0.0130182	1.0493e-05
2	rs2112108	126171277	0.0130182	1.0493e-05
2	rs1436296	126172030	0.0130182	1.0493e-05
2	rs10187056	126172076	0.0130182	1.0493e-05
2	rs6757192	126179342	0.0130182	1.0493e-05
2	rs11897643	126179505	0.0130182	1.0493e-05
2	rs2421538	126186444	0.0130182	1.0493e-05
2	rs6724173	126187262	0.0130182	1.0493e-05
2	rs17012583	126191863	0.0130182	1.0493e-05
2	rs6732625	126192895	0.0130182	1.0493e-05
2	rs10490483	126193197	0.0130182	1.0493e-05
2	rs9308661	126193494	0.0130182	1.0493e-05
2	rs17532111	126202023	0.0130182	1.0493e-05
2	rs10185927	126211749	0.0130182	1.0493e-05
2	rs11897289	126212403	0.0130182	1.0493e-05
2	rs2193910	126217353	0.0130182	1.0493e-05
2	rs6541999	126224802	0.0130182	1.0493e-05
2	rs6542000	126224963	0.0130182	1.0493e-05
2	rs759798	126273488	0.0130182	1.0493e-05
2	rs4849017	126275423	0.0130182	1.0493e-05
2	rs4849019	126281207	0.0130182	1.0493e-05
2	rs17630252	126287831	0.0130182	1.0493e-05
2	rs1080385	126304057	0.0130182	1.0493e-05
2	rs11687268	126312896	0.0130182	1.0493e-05
2	rs1559916	126345063	0.0130182	1.0493e-05
2	rs1559917	126345237	0.0130182	1.0493e-05
2	rs6706838	126349129	0.0130182	1.0493e-05
2	rs1584749	126349681	0.0130182	1.0493e-05
2	rs12465056	126349761	0.0130182	1.0493e-05
2	rs6542008	126361391	0.0130182	1.0493e-05
2	rs6728958	126365222	0.0130182	1.0493e-05
2	rs1452510	126367137	0.0130182	1.0493e-05
2	rs6719161	126393534	0.0130182	1.0493e-05
2	rs13432902	126393876	0.0130182	1.0493e-05
2	rs1863680	126398345	0.0130182	1.0493e-05
2	rs1863681	126398388	0.0130182	1.0493e-05
2	rs3980656	126401516	0.0130182	1.0493e-05
2	rs1469347	126401821	0.0130182	1.0493e-05
2	rs2162486	126408611	0.0130182	1.0493e-05
2	rs2114603	126408792	0.0130182	1.0493e-05
2	rs12053356	126411247	0.0130182	1.0493e-05
2	rs6542010	126412342	0.0130182	1.0493e-05
2	rs7563464	126425792	0.0130182	1.0493e-05
2	rs2052815	126440151	0.0130182	1.0493e-05
2	rs2114601	126440697	0.0130182	1.0493e-05
2	rs1344626	126440884	0.0130182	1.0493e-05
2	rs3980634	126440984	0.0130182	1.0493e-05
2	rs3943891	126441311	0.0130182	1.0493e-05
2	rs1863682	126442014	0.0130182	1.0493e-05
2	rs6542014	126456344	0.0130182	1.0493e-05
2	rs1427304	126457932	0.0130182	1.0493e-05
2	rs4444536	126461407	0.0130182	1.0493e-05
2	rs7603130	126471609	0.0130182	1.0493e-05
2	rs4972250	126480465	0.0130182	1.0493e-05
2	rs2052812	126487783	0.0130182	1.0493e-05
2	rs1872374	126491789	0.0130182	1.0493e-05
2	rs4972260	126498277	0.0130182	1.0493e-05
2	rs2421680	126503735	0.0130182	1.0493e-05
2	rs17012967	126508442	0.0130182	1.0493e-05
2	rs17012981	126512186	0.0130182	1.0493e-05
2	rs17012984	126512430	0.0130182	1.0493e-05
2	rs13021276	126516981	0.0130182	1.0493e-05
2	rs4505538	126528253	0.0130182	1.0493e-05
2	rs17685106	126528357	0.0130182	1.0493e-05
2	rs7568953	126532946	0.0130182	1.0493e-05
2	rs17685497	126539411	0.0130182	1.0493e-05
2	rs4536659	126549789	0.0130182	1.0493e-05
2	rs2421683	126549974	0.0130182	1.0493e-05
2	rs17634652	126568436	0.0130182	1.0493e-05
2	rs6726563	126580416	0.0130182	1.0493e-05
2	rs7590285	126609012	0.0130182	1.0493e-05
2	rs6744897	126609672	0.0130182	1.0493e-05
2	rs6751266	126613227	0.0130182	1.0493e-05
2	rs10165422	126624897	0.0130182	1.0493e-05
2	rs13390236	126626867	0.0130182	1.0493e-05
2	rs2124311	126667866	0.0130182	1.0493e-05
2	rs10496651	126667897	0.0130182	1.0493e-05
2	rs1455624	126710722	0.0130182	1.0493e-05
2	rs12711717	126711899	0.0130182	1.0493e-05
2	rs1563337	126715414	0.0130182	1.0493e-05
2	rs1869745	126717348	0.0130182	1.0493e-05
2	rs874770	126722908	0.0130182	1.0493e-05
2	rs17013251	126728027	0.0130182	1.0493e-05
2	rs10496652	126736747	0.0130182	1.0493e-05
2	rs17689634	126767989	0.0130182	1.0493e-05
2	rs13387549	126768852	0.0130182	1.0493e-05
2	rs11883592	126779754	0.0130182	1.0493e-05
2	rs1378534	126794283	0.0130182	1.0493e-05
2	rs11684773	126803779	0.0130182	1.0493e-05
2	rs1350065	126804363	0.0130182	1.0493e-05
2	rs13030845	126806674	0.0130182	1.0493e-05
2	rs13007279	126806753	0.0130182	1.0493e-05
2	rs6753603	126808935	0.0130182	1.0493e-05
2	rs1455621	126819466	0.0130182	1.0493e-05
2	rs13029264	126836327	0.0130182	1.0493e-05
2	rs4399733	126879463	0.0130182	1.0493e-05
2	rs10496655	126947592	0.0130182	1.0493e-05
2	rs17013397	126947777	0.0130182	1.0493e-05
2	rs17639506	126963674	0.0130182	1.0493e-05
2	rs17013415	126965458	0.0130182	1.0493e-05
2	rs1484452	126971767	0.0130182	1.0493e-05
2	rs1484456	126978134	0.0130182	1.0493e-05
2	rs17013435	126981049	0.0130182	1.0493e-05
2	rs2404205	126986871	0.0130182	1.0493e-05
2	rs17013443	126988021	0.0130182	1.0493e-05
2	rs17013445	126988430	0.0130182	1.0493e-05
2	rs523147	126992626	0.0130182	1.0493e-05
2	rs360256	127009083	0.0130182	1.0493e-05
2	rs360233	127041052	0.0130182	1.0493e-05
2	rs360234	127041555	0.0130182	1.0493e-05
2	rs360275	127070296	0.0130182	1.0493e-05
2	rs11682924	127077347	0.0130182	1.0493e-05
2	rs360289	127079722	0.0130182	1.0493e-05
2	rs4513242	127080194	0.0130182	1.0493e-05
2	rs360320	127084470	0.0130182	1.0493e-05
2	rs11684492	127090306	0.0130182	1.0493e-05
2	rs10496656	127113672	0.0130182	1.0493e-05
2	rs359700	127122481	0.0130182	1.0493e-05
2	rs359699	127123373	0.0130182	1.0493e-05
2	rs1905386	127123436	0.0130182	1.0493e-05
2	rs11690602	127123871	0.0130182	1.0493e-05
2	rs17013748	127126616	0.0130182	1.0493e-05
2	rs17013752	127127103	0.0130182	1.0493e-05
2	rs17013753	127127142	0.0130182	1.0493e-05
2	rs359706	127131081	0.0130182	1.0493e-05
2	rs359703	127132292	0.0130182	1.0493e-05
2	rs437866	127148459	0.0130182	1.0493e-05
2	rs6748721	127163034	0.0130182	1.0493e-05
2	rs13004325	127165744	0.0130182	1.0493e-05
2	rs11676881	127178581	0.0130182	1.0493e-05
2	rs11674761	127178600	0.0130182	1.0493e-05
2	rs12992542	127183675	0.0130182	1.0493e-05
2	rs11687739	127184663	0.0130182	1.0493e-05
2	rs11684271	127184932	0.0130182	1.0493e-05
2	rs11688203	127186177	0.0130182	1.0493e-05
2	rs34199712	127187977	0.0130182	1.0493e-05
2	rs17013795	127199506	0.0130182	1.0493e-05
2	rs11695820	127226401	0.0130182	1.0493e-05
2	rs7606197	127240800	0.0130182	1.0493e-05
2	rs4577234	127267188	0.0130182	1.0493e-05
2	rs12995563	127273462	0.0130182	1.0493e-05
2	rs7562097	127280132	0.0130182	1.0493e-05
2	rs10173017	127283636	0.0130182	1.0493e-05
2	rs6431097	127286201	0.0130182	1.0493e-05
2	rs11904079	127296422	0.0130182	1.0493e-05
2	rs6750543	127299285	0.0130182	1.0493e-05
2	rs10196438	127321457	0.0130182	1.0493e-05
2	rs2165222	127325786	0.0130182	1.0493e-05
2	rs1025788	127329197	0.0130182	1.0493e-05
2	rs17678106	127336678	0.0130182	1.0493e-05
2	rs6431134	127340301	0.0130182	1.0493e-05
2	rs6431136	127340434	0.0130182	1.0493e-05
2	rs6431138	127340583	0.0130182	1.0493e-05
2	rs10203999	127344109	0.0130182	1.0493e-05
2	rs6710365	127353125	0.0130182	1.0493e-05
2	rs13394340	127355030	0.0130182	1.0493e-05
2	rs13413036	127355401	0.0130182	1.0493e-05
2	rs1595816	127356397	0.0130182	1.0493e-05
2	rs1371629	127357106	0.0130182	1.0493e-05
2	rs17014033	127358814	0.0130182	1.0493e-05
2	rs6711490	127372889	0.0130182	1.0493e-05
2	rs6760443	127375991	0.0130182	1.0493e-05
2	rs6720586	127376251	0.0130182	1.0493e-05
2	rs10180510	127376329	0.0130182	1.0493e-05
2	rs6724089	127376895	0.0130182	1.0493e-05
2	rs6714089	127378658	0.0130182	1.0493e-05
2	rs4663033	127380429	0.0130182	1.0493e-05
2	rs7574057	127382457	0.0130182	1.0493e-05
2	rs6714079	127383914	0.0130182	1.0493e-05
2	rs1899038	127384735	0.0130182	1.0493e-05
2	rs13008888	127414593	0.0130182	1.0493e-05
2	rs11894065	127415578	0.0130182	1.0493e-05
2	rs11694376	127424849	0.0130182	1.0493e-05
2	rs1978887	127435286	0.0130182	1.0493e-05
2	rs17014131	127435986	0.0130182	1.0493e-05
2	rs17014134	127436130	0.0130182	1.0493e-05
2	rs17014139	127437596	0.0130182	1.0493e-05
2	rs12465294	127438392	0.0130182	1.0493e-05
2	rs1866657	127441158	0.0130182	1.0493e-05
2	rs6713073	127445822	0.0130182	1.0493e-05
2	rs10174588	127454870	0.0130182	1.0493e-05
2	rs17014263	127457468	0.0130182	1.0493e-05
2	rs7597899	127457760	0.0130182	1.0493e-05
2	rs7594950	127458062	0.0130182	1.0493e-05
2	rs893799	127464384	0.0130182	1.0493e-05
2	rs893800	127464647	0.0130182	1.0493e-05
2	rs10928980	127464969	0.0130182	1.0493e-05
2	rs908643	127465244	0.0130182	1.0493e-05
2	rs10207677	127465954	0.0130182	1.0493e-05
2	rs7579531	127483116	0.0130182	1.0493e-05
2	rs11893837	127494319	0.0130182	1.0493e-05
2	rs10210965	127497136	0.0130182	1.0493e-05
2	rs10206681	127497422	0.0130182	1.0493e-05
2	rs4663045	127511804	0.0130182	1.0493e-05
2	rs12613274	127514060	0.0130182	1.0493e-05
2	rs6732888	127516506	0.0130182	1.0493e-05
2	rs11690189	127524945	0.0130182	1.0493e-05
2	rs10210850	127527100	0.0130182	1.0493e-05
2	rs13013047	127528413	0.0130182	1.0493e-05
2	rs6431176	127533079	0.0130182	1.0493e-05
2	rs10182766	127537548	0.0130182	1.0493e-05
2	rs4608470	127541459	0.0130182	1.0493e-05
2	rs6712879	127543768	0.0130182	1.0493e-05
2	rs4366852	127548764	0.0130182	1.0493e-05
2	rs4131510	127549548	0.0130182	1.0493e-05
2	rs7601320	127550278	0.0130182	1.0493e-05
2	rs4413104	127556418	0.0130182	1.0493e-05
2	rs4322791	127556548	0.0130182	1.0493e-05
2	rs6745340	127558480	0.0130182	1.0493e-05
2	rs11688940	127563184	0.0130182	1.0493e-05
2	rs10181914	127578084	0.0130182	1.0493e-05
2	rs11884665	127578555	0.0130182	1.0493e-05
2	rs10167103	127578744	0.0130182	1.0493e-05
2	rs4072704	127583622	0.0130182	1.0493e-05
2	rs4663053	127638990	0.0130182	1.0493e-05
2	rs4663054	127639995	0.0130182	1.0493e-05
2	rs7425345	127640396	0.0130182	1.0493e-05
2	rs11899448	127648946	0.0130182	1.0493e-05
2	rs11690380	127649109	0.0130182	1.0493e-05
2	rs7419309	127649725	0.0130182	1.0493e-05
2	rs3795874	127656383	0.0130182	1.0493e-05
2	rs17743968	127659845	0.0130182	1.0493e-05
2	rs6733840	127659981	0.0130182	1.0493e-05
2	rs10496658	127663497	0.0130182	1.0493e-05
2	rs7594579	127669510	0.0130182	1.0493e-05
2	rs4662692	127696077	0.0130182	1.0493e-05
2	rs11896939	127701950	0.0130182	1.0493e-05
2	rs11889584	127707412	0.0130182	1.0493e-05
2	rs10168813	127711477	0.0130182	1.0493e-05
2	rs1510528	127712231	0.0130182	1.0493e-05
2	rs11888349	127713065	0.0130182	1.0493e-05
2	rs4662697	127724695	0.0130182	1.0493e-05
2	rs12053575	127726891	0.0130182	1.0493e-05
2	rs7556956	127727338	0.0130182	1.0493e-05
2	rs7557069	127727448	0.0130182	1.0493e-05
2	rs831360	127737632	0.0130182	1.0493e-05
2	rs546230	127739268	0.0130182	1.0493e-05
2	rs496421	127743858	0.0130182	1.0493e-05
2	rs474340	127743889	0.0130182	1.0493e-05
2	rs472489	127744101	0.0130182	1.0493e-05
2	rs2896773	127757898	0.0130182	1.0493e-05
2	rs10180840	127758656	0.0130182	1.0493e-05
2	rs10190229	127763329	0.0130182	1.0493e-05
2	rs9287565	127770555	0.0130182	1.0493e-05
2	rs9287568	127771006	0.0130182	1.0493e-05
2	rs17014818	127810697	0.0130182	1.0493e-05
2	rs1060743	127826533	0.0130182	1.0493e-05
2	rs3820757	127828941	0.0130182	1.0493e-05
2	rs6705636	127832684	0.0130182	1.0493e-05
2	rs6705877	127832884	0.0130182	1.0493e-05
2	rs17014923	127841930	0.0130182	1.0493e-05
2	rs13425613	127843193	0.0130182	1.0493e-05
2	rs754107	127860830	0.0130182	1.0493e-05
2	rs4663097	127861906	0.0130182	1.0493e-05
2	rs6751498	127865694	0.0130182	1.0493e-05
2	rs6710467	127889932	0.0130182	1.0493e-05
2	rs4663104	127890786	0.0130182	1.0493e-05
2	rs3943703	127897320	0.0130182	1.0493e-05
2	rs1983089	127903763	0.0130182	1.0493e-05
2	rs10208217	127904488	0.0130182	1.0493e-05
2	rs6431224	127905474	0.0130182	1.0493e-05
2	rs2896885	127910264	0.0130182	1.0493e-05
2	rs6706970	127911332	0.0130182	1.0493e-05
2	rs905656	127919620	0.0130182	1.0493e-05
2	rs17701884	127922232	0.0130182	1.0493e-05
2	rs7587461	127924111	0.0130182	1.0493e-05
2	rs6747127	127924663	0.0130182	1.0493e-05
2	rs12620339	127930976	0.0130182	1.0493e-05
2	rs4663113	127933698	0.0130182	1.0493e-05
2	rs4510165	127936284	0.0130182	1.0493e-05
2	rs4663114	127937978	0.0130182	1.0493e-05
2	rs4284778	127946326	0.0130182	1.0493e-05
2	rs1566821	127946431	0.0130182	1.0493e-05
2	rs2404535	127947709	0.0130182	1.0493e-05
2	rs13006847	127952263	0.0130182	1.0493e-05
2	rs7585198	127962635	0.0130182	1.0493e-05
2	rs12463909	127971738	0.0130182	1.0493e-05
2	rs4359587	127987049	0.0130182	1.0493e-05
2	rs4300780	127989971	0.0130182	1.0493e-05
2	rs4536600	128002572	0.0130182	1.0493e-05
2	rs4150512	128019455	0.0130182	1.0493e-05
2	rs4150506	128020546	0.0130182	1.0493e-05
2	rs4150487	128030377	0.0130182	1.0493e-05
2	rs2134794	128030879	0.0130182	1.0493e-05
2	rs4150480	128032305	0.0130182	1.0493e-05
2	rs4150479	128032386	0.0130182	1.0493e-05
2	rs4150477	128032546	0.0130182	1.0493e-05
2	rs6731176	128071003	0.0130182	1.0493e-05
2	rs6430937	128082232	0.0130182	1.0493e-05
2	rs6710535	128190960	0.0130182	1.0493e-05
2	rs4662730	128191096	0.0130182	1.0493e-05
2	rs10928765	128191613	0.0130182	1.0493e-05
2	rs12151780	128199867	0.0130182	1.0493e-05
2	rs10803586	128200055	0.0130182	1.0493e-05
2	rs17015274	128214233	0.0130182	1.0493e-05
2	rs10496663	128228898	0.0130182	1.0493e-05
2	rs334140	128235148	0.0130182	1.0493e-05
2	rs12476558	128243139	0.0130182	1.0493e-05
2	rs334160	128243335	0.0130182	1.0493e-05
2	rs11681225	128254815	0.0130182	1.0493e-05
2	rs334149	128254884	0.0130182	1.0493e-05
2	rs777556	128258975	0.0130182	1.0493e-05
2	rs17015334	128261914	0.0130182	1.0493e-05
2	rs2078028	128264246	0.0130182	1.0493e-05
2	rs334137	128272674	0.0130182	1.0493e-05
2	rs10190872	128273072	0.0130182	1.0493e-05
2	rs1864553	128283351	0.0130182	1.0493e-05
2	rs6734816	128285506	0.0130182	1.0493e-05
2	rs2082182	128292280	0.0130182	1.0493e-05
2	rs17015401	128307591	0.0130182	1.0493e-05
2	rs6727506	128308167	0.0130182	1.0493e-05
2	rs6713317	128309631	0.0130182	1.0493e-05
2	rs777437	128357647	0.0130182	1.0493e-05
2	rs17261964	128363608	0.0130182	1.0493e-05
2	rs13015157	128381594	0.0130182	1.0493e-05
2	rs2244042	128404998	0.0130182	1.0493e-05
2	rs7557992	128445585	0.0130182	1.0493e-05
2	rs17599246	128464731	0.0130182	1.0493e-05
2	rs17599477	128473926	0.0130182	1.0493e-05
2	rs800861	128474326	0.0130182	1.0493e-05
2	rs7595381	128476484	0.0130182	1.0493e-05
2	rs11689020	128488334	0.0130182	1.0493e-05
2	rs17534123	128522207	0.0130182	1.0493e-05
2	rs6430952	128554348	0.0130182	1.0493e-05
2	rs335136	128567755	0.0130182	1.0493e-05
2	rs11691902	128574043	0.0130182	1.0493e-05
2	rs963094	128576493	0.0130182	1.0493e-05
2	rs11900761	128579547	0.0130182	1.0493e-05
2	rs11685164	128598461	0.0130182	1.0493e-05
2	rs10928787	128620120	0.0130182	1.0493e-05
2	rs2405635	128637225	0.0130182	1.0493e-05
2	rs7574303	128641375	0.0130182	1.0493e-05
2	rs6749005	128649042	0.0130182	1.0493e-05
2	rs6752995	128649931	0.0130182	1.0493e-05
2	rs7570249	128655319	0.0130182	1.0493e-05
2	rs11688532	128666689	0.0130182	1.0493e-05
2	rs2255876	128688864	0.0130182	1.0493e-05
2	rs2438039	128706690	0.0130182	1.0493e-05
2	rs2461464	128707033	0.0130182	1.0493e-05
2	rs2438013	128709652	0.0130182	1.0493e-05
2	rs1898341	128720682	0.0130182	1.0493e-05
2	rs2438025	128736655	0.0130182	1.0493e-05
2	rs17262104	128747549	0.0130182	1.0493e-05
2	rs11680146	128748238	0.0130182	1.0493e-05
2	rs11680182	128748256	0.0130182	1.0493e-05
2	rs4662763	128753486	0.0130182	1.0493e-05
2	rs4662764	128755794	0.0130182	1.0493e-05
2	rs4662765	128755833	0.0130182	1.0493e-05
2	rs6722778	128759100	0.0130182	1.0493e-05
2	rs4578802	128764368	0.0130182	1.0493e-05
2	rs6736698	128779763	0.0130182	1.0493e-05
2	rs11693075	128796641	0.0130182	1.0493e-05
2	rs6430975	128818557	0.0130182	1.0493e-05
2	rs6430976	128822385	0.0130182	1.0493e-05
2	rs11684252	128829366	0.0130182	1.0493e-05
2	rs10754933	128841017	0.0130182	1.0493e-05
2	rs7577867	128893208	0.0130182	1.0493e-05
2	rs17178396	128928548	0.0130182	1.0493e-05
2	rs6742958	128932776	0.0130182	1.0493e-05
2	rs10195101	128946914	0.0130182	1.0493e-05
2	rs11542865	128947505	0.0130182	1.0493e-05
2	rs11887366	128965249	0.0130182	1.0493e-05
2	rs6430999	128969856	0.0130182	1.0493e-05
2	rs6431000	128969872	0.0130182	1.0493e-05
2	rs10496667	128998223	0.0130182	1.0493e-05
2	rs13414154	129012073	0.0130182	1.0493e-05
2	rs4429419	129016127	0.0130182	1.0493e-05
2	rs6733575	129017422	0.0130182	1.0493e-05
2	rs6431005	129026749	0.0130182	1.0493e-05
2	rs13386088	129028891	0.0130182	1.0493e-05
2	rs2405747	129031825	0.0130182	1.0493e-05
2	rs12986656	129059084	0.0130182	1.0493e-05
2	rs4662794	129059563	0.0130182	1.0493e-05
2	rs840875	129068234	0.0130182	1.0493e-05
2	rs840879	129071774	0.0130182	1.0493e-05
2	rs11890277	129090109	0.0130182	1.0493e-05
2	rs7591645	129094892	0.0130182	1.0493e-05
2	rs4534993	129129169	0.0130182	1.0493e-05
2	rs880713	129131614	0.0130182	1.0493e-05
2	rs17016212	129134764	0.0130182	1.0493e-05
2	rs2043876	129137203	0.0130182	1.0493e-05
2	rs17016238	129145704	0.0130182	1.0493e-05
2	rs13413948	129161158	0.0130182	1.0493e-05
2	rs17216354	129161203	0.0130182	1.0493e-05
2	rs11684867	129163005	0.0130182	1.0493e-05
2	rs13427057	129163876	0.0130182	1.0493e-05
2	rs12620427	129165689	0.0130182	1.0493e-05
2	rs4662808	129179239	0.0130182	1.0493e-05
2	rs745072	129180446	0.0130182	1.0493e-05
2	rs745071	129180470	0.0130182	1.0493e-05
2	rs4662810	129181780	0.0130182	1.0493e-05
2	rs2124432	129184166	0.0130182	1.0493e-05
2	rs1540493	129184866	0.0130182	1.0493e-05
2	rs4662814	129189563	0.0130182	1.0493e-05
2	rs4662816	129191536	0.0130182	1.0493e-05
2	rs12997472	129200220	0.0130182	1.0493e-05
2	rs7576269	129206950	0.0130182	1.0493e-05
2	rs2406258	129220473	0.0130182	1.0493e-05
2	rs4662827	129226743	0.0130182	1.0493e-05
2	rs12988263	129232050	0.0130182	1.0493e-05
2	rs841288	129264094	0.0130182	1.0493e-05
2	rs2099595	129265006	0.0130182	1.0493e-05
2	rs11683275	129274601	0.0130182	1.0493e-05
2	rs1463251	129305998	0.0130182	1.0493e-05
2	rs841302	129317105	0.0130182	1.0493e-05
2	rs697363	129319031	0.0130182	1.0493e-05
2	rs1011478	129319088	0.0130182	1.0493e-05
2	rs1530899	129319803	0.0130182	1.0493e-05
2	rs841301	129322566	0.0130182	1.0493e-05
2	rs841285	129330729	0.0130182	1.0493e-05
2	rs841466	129336353	0.0130182	1.0493e-05
2	rs10496670	129337275	0.0130182	1.0493e-05
2	rs841448	129379515	0.0130182	1.0493e-05
2	rs2077179	129380579	0.0130182	1.0493e-05
2	rs13386062	129394742	0.0130182	1.0493e-05
2	rs6747443	129397486	0.0130182	1.0493e-05
2	rs6756764	129401196	0.0130182	1.0493e-05
2	rs6723103	129421376	0.0130182	1.0493e-05
2	rs3856369	129442552	0.0130182	1.0493e-05
2	rs10928826	129444023	0.0130182	1.0493e-05
2	rs6734940	129452522	0.0130182	1.0493e-05
2	rs6728531	129453033	0.0130182	1.0493e-05
2	rs12996713	129483106	0.0130182	1.0493e-05
2	rs6744496	129489556	0.0130182	1.0493e-05
2	rs17222051	129491260	0.0130182	1.0493e-05
2	rs12622263	129495459	0.0130182	1.0493e-05
2	rs10168927	129503971	0.0130182	1.0493e-05
2	rs10168940	129504032	0.0130182	1.0493e-05
2	rs3845665	129504834	0.0130182	1.0493e-05
2	rs3907872	129505570	0.0130182	1.0493e-05
2	rs17048740	129505785	0.0130182	1.0493e-05
2	rs17288210	129505797	0.0130182	1.0493e-05
2	rs41361146	129505895	0.0130182	1.0493e-05
2	rs41501849	129506773	0.0130182	1.0493e-05
2	rs6707495	129507166	0.0130182	1.0493e-05
2	rs6725969	129507517	0.0130182	1.0493e-05
2	rs12612732	129513206	0.0130182	1.0493e-05
2	rs1317989	129526579	0.0130182	1.0493e-05
2	rs1574470	129527451	0.0130182	1.0493e-05
2	rs6706986	129530289	0.0130182	1.0493e-05
2	rs17048769	129534804	0.0130182	1.0493e-05
2	rs7355248	129536802	0.0130182	1.0493e-05
2	rs7576106	129537733	0.0130182	1.0493e-05
2	rs1316400	129539038	0.0130182	1.0493e-05
2	rs11678720	129542628	0.0130182	1.0493e-05
2	rs11690256	129542767	0.0130182	1.0493e-05
2	rs10170557	129543922	0.0130182	1.0493e-05
2	rs12692083	129549283	0.0130182	1.0493e-05
2	rs3845671	129556690	0.0130182	1.0493e-05
2	rs2118846	129557510	0.0130182	1.0493e-05
2	rs3922666	129557610	0.0130182	1.0493e-05
2	rs1962115	129560656	0.0130182	1.0493e-05
2	rs4662615	129565318	0.0130182	1.0493e-05
2	rs3856370	129567702	0.0130182	1.0493e-05
2	rs11694998	129599217	0.0130182	1.0493e-05
2	rs11691558	129624452	0.0130182	1.0493e-05
2	rs17048849	129626026	0.0130182	1.0493e-05
2	rs13031122	129628589	0.0130182	1.0493e-05
2	rs2197597	129638078	0.0130182	1.0493e-05
2	rs10803597	129647350	0.0130182	1.0493e-05
2	rs2264120	129648108	0.0130182	1.0493e-05
2	rs920280	129652413	0.0130182	1.0493e-05
2	rs12232897	129652948	0.0130182	1.0493e-05
2	rs2717485	129668231	0.0130182	1.0493e-05
2	rs4662863	129669656	0.0130182	1.0493e-05
2	rs2246289	129700617	0.0130182	1.0493e-05
2	rs2897468	129711722	0.0130182	1.0493e-05
2	rs2251354	129728567	0.0130182	1.0493e-05
2	rs719646	129751494	0.0130182	1.0493e-05
2	rs17048958	129752049	0.0130182	1.0493e-05
2	rs876878	129754275	0.0130182	1.0493e-05
2	rs1107750	129754482	0.0130182	1.0493e-05
2	rs1107752	129754703	0.0130182	1.0493e-05
2	rs1107024	129755276	0.0130182	1.0493e-05
2	rs748598	129765144	0.0130182	1.0493e-05
2	rs750737	129766074	0.0130182	1.0493e-05
2	rs17049003	129766337	0.0130182	1.0493e-05
2	rs17049005	129766414	0.0130182	1.0493e-05
2	rs893441	129766611	0.0130182	1.0493e-05
2	rs17049013	129769332	0.0130182	1.0493e-05
2	rs4662880	129772331	0.0130182	1.0493e-05
2	rs4662882	129772710	0.0130182	1.0493e-05
2	rs4662631	129784723	0.0130182	1.0493e-05
2	rs7591956	129785399	0.0130182	1.0493e-05
2	rs13409922	129791563	0.0130182	1.0493e-05
2	rs1118838	129794790	0.0130182	1.0493e-05
2	rs13411488	129817160	0.0130182	1.0493e-05
2	rs4662890	129824198	0.0130182	1.0493e-05
2	rs17306247	129824376	0.0130182	1.0493e-05
2	rs4662892	129824414	0.0130182	1.0493e-05
2	rs17234037	129824529	0.0130182	1.0493e-05
2	rs12612261	129826374	0.0130182	1.0493e-05
2	rs11692464	129826412	0.0130182	1.0493e-05
2	rs1519446	129844525	0.0130182	1.0493e-05
2	rs2056282	129865683	0.0130182	1.0493e-05
2	rs10928881	129865814	0.0130182	1.0493e-05
2	rs2406579	129866605	0.0130182	1.0493e-05
2	rs1474157	129888877	0.0130182	1.0493e-05
2	rs1519457	129892186	0.0130182	1.0493e-05
2	rs1519458	129892408	0.0130182	1.0493e-05
2	rs17049151	129899953	0.0130182	1.0493e-05
2	rs7573598	129913149	0.0130182	1.0493e-05
2	rs908854	129919139	0.0130182	1.0493e-05
2	rs10803601	129920258	0.0130182	1.0493e-05
2	rs6743325	129920630	0.0130182	1.0493e-05
2	rs2680814	129924189	0.0130182	1.0493e-05
2	rs1850828	129926977	0.0130182	1.0493e-05
2	rs2406639	129958644	0.0130182	1.0493e-05
2	rs6431064	129959542	0.0130182	1.0493e-05
2	rs2222901	129961812	0.0130182	1.0493e-05
2	rs6431068	129962864	0.0130182	1.0493e-05
2	rs7575506	129963836	0.0130182	1.0493e-05
2	rs2919747	129965276	0.0130182	1.0493e-05
2	rs1441137	129967396	0.0130182	1.0493e-05
2	rs1441138	129967634	0.0130182	1.0493e-05
2	rs4662904	129968027	0.0130182	1.0493e-05
2	rs1155773	129970719	0.0130182	1.0493e-05
2	rs1372116	129971285	0.0130182	1.0493e-05
2	rs1251204	129986891	0.0130182	1.0493e-05
2	rs13033217	129990869	0.0130182	1.0493e-05
2	rs751070	129991704	0.0130182	1.0493e-05
2	rs1251196	129992258	0.0130182	1.0493e-05
2	rs1251175	129999882	0.0130182	1.0493e-05
2	rs1524190	130008046	0.0130182	1.0493e-05
2	rs17049279	130008425	0.0130182	1.0493e-05
2	rs11681435	130023641	0.0130182	1.0493e-05
2	rs4662908	130031647	0.0130182	1.0493e-05
2	rs12474348	130033707	0.0130182	1.0493e-05
2	rs837841	130034012	0.0130182	1.0493e-05
2	rs837839	130034087	0.0130182	1.0493e-05
2	rs7567687	130034326	0.0130182	1.0493e-05
2	rs12471876	130034680	0.0130182	1.0493e-05
2	rs863926	130039215	0.0130182	1.0493e-05
2	rs6431069	130051245	0.0130182	1.0493e-05
2	rs1251193	130051445	0.0130182	1.0493e-05
2	rs2582998	130054847	0.0130182	1.0493e-05
2	rs17049328	130060157	0.0130182	1.0493e-05
2	rs11900050	130083919	0.0130182	1.0493e-05
2	rs17575791	130085945	0.0130182	1.0493e-05
2	rs10169498	130087664	0.0130182	1.0493e-05
2	rs4662915	130092253	0.0130182	1.0493e-05
2	rs837870	130094203	0.0130182	1.0493e-05
2	rs837891	130104550	0.0130182	1.0493e-05
2	rs6751134	130106089	0.0130182	1.0493e-05
2	rs4387734	130107101	0.0130182	1.0493e-05
2	rs4662917	130111078	0.0130182	1.0493e-05
2	rs10803603	130112665	0.0130182	1.0493e-05
2	rs1568765	130119905	0.0130182	1.0493e-05
2	rs944906	130126993	0.0130182	1.0493e-05
2	rs1404074	130130648	0.0130182	1.0493e-05
2	rs1568769	130132133	0.0130182	1.0493e-05
2	rs10169657	130132904	0.0130182	1.0493e-05
2	rs1097703	130140935	0.0130182	1.0493e-05
2	rs1960660	130147897	0.0130182	1.0493e-05
2	rs4662922	130151321	0.0130182	1.0493e-05
2	rs12470430	130153512	0.0130182	1.0493e-05
2	rs6431075	130159699	0.0130182	1.0493e-05
2	rs13036259	130161952	0.0130182	1.0493e-05
2	rs4662924	130179726	0.0130182	1.0493e-05
2	rs11685900	130190199	0.0130182	1.0493e-05
2	rs7589012	130190845	0.0130182	1.0493e-05
2	rs10205941	130191184	0.0130182	1.0493e-05
2	rs17518713	130191927	0.0130182	1.0493e-05
2	rs1563071	130195033	0.0130182	1.0493e-05
2	rs876890	130195492	0.0130182	1.0493e-05
2	rs11695679	130196511	0.0130182	1.0493e-05
2	rs10928906	130196779	0.0130182	1.0493e-05
2	rs1540552	130197500	0.0130182	1.0493e-05
2	rs921622	130205544	0.0130182	1.0493e-05
2	rs10210419	130217485	0.0130182	1.0493e-05
2	rs1869300	130217767	0.0130182	1.0493e-05
2	rs2406823	130219897	0.0130182	1.0493e-05
2	rs10928908	130219910	0.0130182	1.0493e-05
2	rs11889563	130225962	0.0130182	1.0493e-05
2	rs12463574	130231715	0.0130182	1.0493e-05
2	rs12478202	130240631	0.0130182	1.0493e-05
2	rs1597908	130255110	0.0130182	1.0493e-05
2	rs10200446	130258186	0.0130182	1.0493e-05
2	rs12692093	130258404	0.0130182	1.0493e-05
2	rs1453147	130271510	0.0130182	1.0493e-05
2	rs4613217	130317048	0.0130182	1.0493e-05
2	rs10928913	130321961	0.0130182	1.0493e-05
2	rs739660	130326284	0.0130182	1.0493e-05
2	rs2247271	130326438	0.0130182	1.0493e-05
2	rs2188910	130336129	0.0130182	1.0493e-05
2	rs2188909	130336225	0.0130182	1.0493e-05
2	rs3094433	130339697	0.0130182	1.0493e-05
2	rs2704568	130340755	0.0130182	1.0493e-05
2	rs3108986	130360682	0.0130182	1.0493e-05
2	rs1859063	130363731	0.0130182	1.0493e-05
2	rs2704531	130364344	0.0130182	1.0493e-05
2	rs3094417	130368088	0.0130182	1.0493e-05
2	rs1989892	130375149	0.0130182	1.0493e-05
2	rs1012735	130375602	0.0130182	1.0493e-05
2	rs2079029	130387775	0.0130182	1.0493e-05
2	rs2704536	130400451	0.0130182	1.0493e-05
2	rs2023803	130400730	0.0130182	1.0493e-05
2	rs886261	130401923	0.0130182	1.0493e-05
2	rs11681113	130407220	0.0130182	1.0493e-05
2	rs3109255	130414137	0.0130182	1.0493e-05
2	rs4662971	130419437	0.0130182	1.0493e-05
2	rs3109268	130423242	0.0130182	1.0493e-05
2	rs11681430	130425539	0.0130182	1.0493e-05
2	rs3109275	130428247	0.0130182	1.0493e-05
2	rs7600667	130430063	0.0130182	1.0493e-05
2	rs3108980	130430091	0.0130182	1.0493e-05
2	rs7571573	130451794	0.0130182	1.0493e-05
2	rs10181675	130453231	0.0130182	1.0493e-05
2	rs7601871	130477704	0.0130182	1.0493e-05
2	rs7586873	130507396	0.0130182	1.0493e-05
2	rs7578253	130534281	0.0130182	1.0493e-05
2	rs7575461	130534330	0.0130182	1.0493e-05
2	rs3924460	130539467	0.0130182	1.0493e-05
2	rs2707645	130544098	0.0130182	1.0493e-05
2	rs2707646	130544240	0.0130182	1.0493e-05
2	rs7588651	130579900	0.0130182	1.0493e-05
2	rs12621133	130582408	0.0130182	1.0493e-05
2	rs7421552	130603995	0.0130182	1.0493e-05
2	rs2407230	130607749	0.0130182	1.0493e-05
2	rs4662999	130616955	0.0130182	1.0493e-05
2	rs7576778	130618948	0.0130182	1.0493e-05
2	rs6724110	130628425	0.0130182	1.0493e-05
2	rs2407226	130629361	0.0130182	1.0493e-05
2	rs2407225	130629501	0.0130182	1.0493e-05
2	rs4662667	130643612	0.0130182	1.0493e-05
2	rs11687226	130645042	0.0130182	1.0493e-05
2	rs4233600	130646173	0.0130182	1.0493e-05
2	rs10197035	130646434	0.0130182	1.0493e-05
2	rs12997287	130665622	0.0130182	1.0493e-05
2	rs4662670	130668819	0.0130182	1.0493e-05
2	rs11675018	130674319	0.0130182	1.0493e-05
2	rs10928942	130683344	0.0130182	1.0493e-05
2	rs6760544	130694072	0.0130182	1.0493e-05
2	rs6719989	130737303	0.0130182	1.0493e-05
2	rs4575668	130774518	0.0130182	1.0493e-05
2	rs11688501	130783696	0.0130182	1.0493e-05
2	rs7586789	131042433	0.0130182	1.0493e-05
2	rs7587723	131046104	0.0130182	1.0493e-05
2	rs4324352	131050242	0.0130182	1.0493e-05
2	rs949727	131092223	0.0130182	1.0493e-05
2	rs12151738	131134849	0.0130182	1.0493e-05
2	rs272110	131546320	0.0130182	1.0493e-05
2	rs272111	131546505	0.0130182	1.0493e-05
2	rs2101178	131558850	0.0130182	1.0493e-05
2	rs2566740	131561217	0.0130182	1.0493e-05
2	rs1430706	131565647	0.0130182	1.0493e-05
2	rs272138	131566140	0.0130182	1.0493e-05
2	rs272103	131592909	0.0130182	1.0493e-05
2	rs1542604	131593045	0.0130182	1.0493e-05
2	rs4850301	131611048	0.0130182	1.0493e-05
2	rs4850302	131611118	0.0130182	1.0493e-05
2	rs6430389	131633362	0.0130182	1.0493e-05
2	rs16856298	131650535	0.0130182	1.0493e-05
2	rs13395904	131652515	0.0130182	1.0493e-05
2	rs6759753	131654456	0.0130182	1.0493e-05
2	rs4569490	131660763	0.0130182	1.0493e-05
2	rs6430431	131684663	0.0130182	1.0493e-05
2	rs6718816	131688587	0.0130182	1.0493e-05
2	rs12470817	131703694	0.0130182	1.0493e-05
2	rs10153570	131708649	0.0130182	1.0493e-05
2	rs4377367	131724905	0.0130182	1.0493e-05
2	rs12466662	131774186	0.0130182	1.0493e-05
2	rs7606538	131784771	0.0130182	1.0493e-05
2	rs10179717	131786160	0.0130182	1.0493e-05
2	rs10928516	131802332	0.0130182	1.0493e-05
2	rs3814393	131809436	0.0130182	1.0493e-05
2	rs3814391	131812738	0.0130182	1.0493e-05
2	rs6726447	131820978	0.0130182	1.0493e-05
2	rs2313160	131837242	0.0130182	1.0493e-05
2	rs7597771	131852643	0.0130182	1.0493e-05
2	rs10928539	131889179	0.0130182	1.0493e-05
2	rs7557756	131910881	0.0130182	1.0493e-05
2	rs13011826	131913894	0.0130182	1.0493e-05
2	rs2313726	132096316	0.0130182	1.0493e-05
2	rs2313725	132096387	0.0130182	1.0493e-05
2	rs2313723	132096439	0.0130182	1.0493e-05
2	rs6430737	132098142	0.0130182	1.0493e-05
2	rs6430791	132166208	0.0130182	1.0493e-05
2	rs7573518	132166387	0.0130182	1.0493e-05
2	rs7589111	132170888	0.0130182	1.0493e-05
2	rs6739473	132171917	0.0130182	1.0493e-05
2	rs13397724	132184976	0.0130182	1.0493e-05
2	rs1962427	132186247	0.0130182	1.0493e-05
2	rs941334	132187885	0.0130182	1.0493e-05
2	rs2872379	132188368	0.0130182	1.0493e-05
2	rs1405799	132188751	0.0130182	1.0493e-05
2	rs12477902	132208937	0.0130182	1.0493e-05
2	rs16856655	132238800	0.0130182	1.0493e-05
2	rs6724844	132242452	0.0130182	1.0493e-05
2	rs12617520	132265089	0.0130182	1.0493e-05
2	rs7572535	132266537	0.0130182	1.0493e-05
2	rs11674634	132339510	0.0130182	1.0493e-05
2	rs10928743	132346663	0.0130182	1.0493e-05
2	rs4850224	132410986	0.0130182	1.0493e-05
2	rs17716585	132436433	0.0130182	1.0493e-05
2	rs4091445	132480581	0.0130182	1.0493e-05
2	rs7585022	132497214	0.0130182	1.0493e-05
2	rs12469076	132585113	0.0130182	1.0493e-05
2	rs4088115	132595263	0.0130182	1.0493e-05
2	rs10928166	132634929	0.0130182	1.0493e-05
2	rs10928171	132663189	0.0130182	1.0493e-05
2	rs4063769	132731387	0.0130182	1.0493e-05
2	rs16848400	132751852	0.0130182	1.0493e-05
2	rs16848398	132755417	0.0130182	1.0493e-05
2	rs9677912	132785659	0.0130182	1.0493e-05
2	rs10185896	132815568	0.0130182	1.0493e-05
2	rs12617830	132821340	0.0130182	1.0493e-05
2	rs4425129	133072987	0.0130182	1.0493e-05
2	rs17394868	133075301	0.0130182	1.0493e-05
2	rs10496686	133091031	0.0130182	1.0493e-05
2	rs1517545	133129285	0.0130182	1.0493e-05
2	rs41334446	133148734	0.0130182	1.0493e-05
2	rs10198093	133155255	0.0130182	1.0493e-05
2	rs2315380	133157843	0.0130182	1.0493e-05
2	rs11690367	133158276	0.0130182	1.0493e-05
2	rs7422689	133158922	0.0130182	1.0493e-05
2	rs2315378	133159219	0.0130182	1.0493e-05
2	rs6720935	133165560	0.0130182	1.0493e-05
2	rs2241764	133174764	0.0130182	1.0493e-05
2	rs13428178	133175872	0.0130182	1.0493e-05
2	rs7355605	133182066	0.0130182	1.0493e-05
2	rs10193854	133187263	0.0130182	1.0493e-05
2	rs4592905	133187509	0.0130182	1.0493e-05
2	rs4572645	133187785	0.0130182	1.0493e-05
2	rs4309626	133187880	0.0130182	1.0493e-05
2	rs13420028	133188106	0.0130182	1.0493e-05
2	rs10188442	133189239	0.0130182	1.0493e-05
2	rs11687606	133194549	0.0130182	1.0493e-05
2	rs10084365	133194593	0.0130182	1.0493e-05
2	rs41488348	133195535	0.0130182	1.0493e-05
2	rs13033907	133195850	0.0130182	1.0493e-05
2	rs13396034	133196059	0.0130182	1.0493e-05
2	rs3748861	133196452	0.0130182	1.0493e-05
2	rs4417767	133205288	0.0130182	1.0493e-05
2	rs6746209	133208022	0.0130182	1.0493e-05
2	rs4953981	133216079	0.0130182	1.0493e-05
2	rs7605278	133216314	0.0130182	1.0493e-05
2	rs4525746	133220163	0.0130182	1.0493e-05
2	rs11678484	133225617	0.0130182	1.0493e-05
2	rs11689323	133225803	0.0130182	1.0493e-05
2	rs10177527	133226267	0.0130182	1.0493e-05
2	rs10200811	133226701	0.0130182	1.0493e-05
2	rs7581414	133231758	0.0130182	1.0493e-05
2	rs7581754	133232051	0.0130182	1.0493e-05
2	rs13001535	133249282	0.0130182	1.0493e-05
2	rs13030799	133267847	0.0130182	1.0493e-05
2	rs6739409	133270270	0.0130182	1.0493e-05
2	rs7571728	133278478	0.0130182	1.0493e-05
2	rs10191510	133278540	0.0130182	1.0493e-05
2	rs4954338	133278691	0.0130182	1.0493e-05
2	rs17395848	133282876	0.0130182	1.0493e-05
2	rs12618338	133283054	0.0130182	1.0493e-05
2	rs16833598	133283250	0.0130182	1.0493e-05
2	rs12472259	133283538	0.0130182	1.0493e-05
2	rs3109139	133285702	0.0130182	1.0493e-05
2	rs3115033	133297097	0.0130182	1.0493e-05
2	rs3115028	133301944	0.0130182	1.0493e-05
2	rs13016940	133302224	0.0130182	1.0493e-05
2	rs9287421	133313845	0.0130182	1.0493e-05
2	rs3109146	133321563	0.0130182	1.0493e-05
2	rs10803535	133325637	0.0130182	1.0493e-05
2	rs3115017	133328805	0.0130182	1.0493e-05
2	rs4378857	133342658	0.0130182	1.0493e-05
2	rs17324208	133353129	0.0130182	1.0493e-05
2	rs11680742	133362943	0.0130182	1.0493e-05
2	rs6726461	133367577	0.0130182	1.0493e-05
2	rs2315523	133368556	0.0130182	1.0493e-05
2	rs10496689	133368916	0.0130182	1.0493e-05
2	rs6755486	133381992	0.0130182	1.0493e-05
2	rs17324515	133396179	0.0130182	1.0493e-05
2	rs10179167	133400342	0.0130182	1.0493e-05
2	rs7558730	133400992	0.0130182	1.0493e-05
2	rs3738842	133405806	0.0130182	1.0493e-05
2	rs17396537	133408868	0.0130182	1.0493e-05
2	rs2566536	133421412	0.0130182	1.0493e-05
2	rs2566531	133435305	0.0130182	1.0493e-05
2	rs2709549	133440227	0.0130182	1.0493e-05
2	rs2709548	133440362	0.0130182	1.0493e-05
2	rs2709529	133447303	0.0130182	1.0493e-05
2	rs976904	133448861	0.0130182	1.0493e-05
2	rs744822	133450597	0.0130182	1.0493e-05
2	rs2709544	133450753	0.0130182	1.0493e-05
2	rs9287423	133452455	0.0130182	1.0493e-05
2	rs13033438	133473113	0.0130182	1.0493e-05
2	rs1367393	133474892	0.0130182	1.0493e-05
2	rs4954354	133475176	0.0130182	1.0493e-05
2	rs4245835	133476315	0.0130182	1.0493e-05
2	rs6714305	133477355	0.0130182	1.0493e-05
2	rs6736839	133478977	0.0130182	1.0493e-05
2	rs1430634	133481888	0.0130182	1.0493e-05
2	rs7596376	133487103	0.0130182	1.0493e-05
2	rs4953987	133491425	0.0130182	1.0493e-05
2	rs16840576	133494705	0.0130182	1.0493e-05
2	rs6430373	133513086	0.0130182	1.0493e-05
2	rs11687264	133515838	0.0130182	1.0493e-05
2	rs1430626	133515862	0.0130182	1.0493e-05
2	rs1430625	133515953	0.0130182	1.0493e-05
2	rs11884795	133519504	0.0130182	1.0493e-05
2	rs10496693	133532709	0.0130182	1.0493e-05
2	rs10191147	133542545	0.0130182	1.0493e-05
2	rs13386826	133558425	0.0130182	1.0493e-05
2	rs13389587	133558443	0.0130182	1.0493e-05
2	rs17325782	133562715	0.0130182	1.0493e-05
2	rs1026076	133602119	0.0130182	1.0493e-05
2	rs17325998	133608251	0.0130182	1.0493e-05
2	rs6733704	133611029	0.0130182	1.0493e-05
2	rs1838999	133613225	0.0130182	1.0493e-05
2	rs1447553	133615057	0.0130182	1.0493e-05
2	rs1447552	133615127	0.0130182	1.0493e-05
2	rs1447551	133615207	0.0130182	1.0493e-05
2	rs16842644	133617477	0.0130182	1.0493e-05
2	rs1447548	133618332	0.0130182	1.0493e-05
2	rs16842720	133620967	0.0130182	1.0493e-05
2	rs16842734	133622225	0.0130182	1.0493e-05
2	rs16842760	133623736	0.0130182	1.0493e-05
2	rs6430378	133627647	0.0130182	1.0493e-05
2	rs7597862	133627880	0.0130182	1.0493e-05
2	rs1037173	133630242	0.0130182	1.0493e-05
2	rs1374741	133633319	0.0130182	1.0493e-05
2	rs13005482	133635429	0.0130182	1.0493e-05
2	rs17326398	133635545	0.0130182	1.0493e-05
2	rs6749712	133637162	0.0130182	1.0493e-05
2	rs10186393	133638721	0.0130182	1.0493e-05
2	rs10928436	133639374	0.0130182	1.0493e-05
2	rs4525747	133641611	0.0130182	1.0493e-05
2	rs13420567	133645527	0.0130182	1.0493e-05
2	rs13411777	133645597	0.0130182	1.0493e-05
2	rs974625	133645893	0.0130182	1.0493e-05
2	rs13414473	133651775	0.0130182	1.0493e-05
2	rs4953863	133672853	0.0130182	1.0493e-05
2	rs1036543	133676214	0.0130182	1.0493e-05
2	rs17398599	133689541	0.0130182	1.0493e-05
2	rs13016800	133698894	0.0130182	1.0493e-05
2	rs281581	133706868	0.0130182	1.0493e-05
2	rs6727803	133739616	0.0130182	1.0493e-05
2	rs4954016	133749102	0.0130182	1.0493e-05
2	rs1866192	133750942	0.0130182	1.0493e-05
2	rs1370598	133754101	0.0130182	1.0493e-05
2	rs12475645	133754360	0.0130182	1.0493e-05
2	rs1370597	133754746	0.0130182	1.0493e-05
2	rs1437897	133761794	0.0130182	1.0493e-05
2	rs11894003	133774800	0.0130182	1.0493e-05
2	rs16845733	133782771	0.0130182	1.0493e-05
2	rs6737731	133782994	0.0130182	1.0493e-05
2	rs6730963	133783103	0.0130182	1.0493e-05
2	rs16845737	133784184	0.0130182	1.0493e-05
2	rs6430386	133788260	0.0130182	1.0493e-05
2	rs13395693	133806124	0.0130182	1.0493e-05
2	rs13395811	133806232	0.0130182	1.0493e-05
2	rs10195506	133809379	0.0130182	1.0493e-05
2	rs1550243	133811842	0.0130182	1.0493e-05
2	rs10174856	133830379	0.0130182	1.0493e-05
2	rs1437904	133830790	0.0130182	1.0493e-05
2	rs6712510	133838788	0.0130182	1.0493e-05
2	rs6755681	133839459	0.0130182	1.0493e-05
2	rs10176860	133841981	0.0130182	1.0493e-05
2	rs765609	133844409	0.0130182	1.0493e-05
2	rs4144199	133862201	0.0130182	1.0493e-05
2	rs4437017	133864452	0.0130182	1.0493e-05
2	rs7560083	133868131	0.0130182	1.0493e-05
2	rs6712415	133868797	0.0130182	1.0493e-05
2	rs10184338	133868937	0.0130182	1.0493e-05
2	rs10172235	133869156	0.0130182	1.0493e-05
2	rs6713109	133869524	0.0130182	1.0493e-05
2	rs16856818	133869675	0.0130182	1.0493e-05
2	rs9630920	133871422	0.0130182	1.0493e-05
2	rs7568295	133872954	0.0130182	1.0493e-05
2	rs7559118	133873030	0.0130182	1.0493e-05
2	rs4954026	133874601	0.0130182	1.0493e-05
2	rs2278454	133880772	0.0130182	1.0493e-05
2	rs2278455	133880906	0.0130182	1.0493e-05
2	rs2278456	133881219	0.0130182	1.0493e-05
2	rs7592507	133884188	0.0130182	1.0493e-05
2	rs4283469	133891042	0.0130182	1.0493e-05
2	rs6721293	133891722	0.0130182	1.0493e-05
2	rs7561032	133900128	0.0130182	1.0493e-05
2	rs13432172	133903318	0.0130182	1.0493e-05
2	rs12991216	133903983	0.0130182	1.0493e-05
2	rs1975218	133912092	0.0130182	1.0493e-05
2	rs12467278	133912377	0.0130182	1.0493e-05
2	rs6744536	133919962	0.0130182	1.0493e-05
2	rs10174389	133933462	0.0130182	1.0493e-05
2	rs2082627	133950661	0.0130182	1.0493e-05
2	rs12691834	133952040	0.0130182	1.0493e-05
2	rs17738653	133992282	0.0130182	1.0493e-05
2	rs17744220	134003942	0.0130182	1.0493e-05
2	rs10496702	134005569	0.0130182	1.0493e-05
2	rs13430905	134011993	0.0130182	1.0493e-05
2	rs13431418	134012499	0.0130182	1.0493e-05
2	rs7600871	134014961	0.0130182	1.0493e-05
2	rs12469282	134044781	0.0130182	1.0493e-05
2	rs1344726	134046163	0.0130182	1.0493e-05
2	rs1529570	134051863	0.0130182	1.0493e-05
2	rs16823503	134069562	0.0130182	1.0493e-05
2	rs934265	134070417	0.0130182	1.0493e-05
2	rs13414823	134078359	0.0130182	1.0493e-05
2	rs9808392	134078570	0.0130182	1.0493e-05
2	rs10928451	134086647	0.0130182	1.0493e-05
2	rs10165555	134088150	0.0130182	1.0493e-05
2	rs1346776	134107548	0.0130182	1.0493e-05
2	rs13411233	134114487	0.0130182	1.0493e-05
2	rs1865582	134116853	0.0130182	1.0493e-05
2	rs13426157	134126143	0.0130182	1.0493e-05
2	rs2289075	134128403	0.0130182	1.0493e-05
2	rs10165601	134138038	0.0130182	1.0493e-05
2	rs1435566	134161286	0.0130182	1.0493e-05
2	rs10180047	134174032	0.0130182	1.0493e-05
2	rs13396831	134177236	0.0130182	1.0493e-05
2	rs1561018	134180548	0.0130182	1.0493e-05
2	rs6724083	134197950	0.0130182	1.0493e-05
2	rs1865584	134201660	0.0130182	1.0493e-05
2	rs7596517	134204245	0.0130182	1.0493e-05
2	rs6430419	134210040	0.0130182	1.0493e-05
2	rs16825174	134213436	0.0130182	1.0493e-05
2	rs7593167	134220481	0.0130182	1.0493e-05
2	rs6430423	134221398	0.0130182	1.0493e-05
2	rs13419826	134229008	0.0130182	1.0493e-05
2	rs13423251	134235880	0.0130182	1.0493e-05
2	rs13399787	134236012	0.0130182	1.0493e-05
2	rs1865585	134238128	0.0130182	1.0493e-05
2	rs2195839	134243711	0.0130182	1.0493e-05
2	rs1017368	134250093	0.0130182	1.0493e-05
2	rs2082331	134253725	0.0130182	1.0493e-05
2	rs7340510	134267369	0.0130182	1.0493e-05
2	rs6750306	134269474	0.0130182	1.0493e-05
2	rs6711103	134269577	0.0130182	1.0493e-05
2	rs9917399	134273424	0.0130182	1.0493e-05
2	rs12471007	134273472	0.0130182	1.0493e-05
2	rs1835817	134274064	0.0130182	1.0493e-05
2	rs1966628	134274625	0.0130182	1.0493e-05
2	rs6730679	134282346	0.0130182	1.0493e-05
2	rs1347044	134289974	0.0130182	1.0493e-05
2	rs1368090	134312855	0.0130182	1.0493e-05
2	rs11695364	134313298	0.0130182	1.0493e-05
2	rs2043233	134314378	0.0130182	1.0493e-05
2	rs1897433	134316522	0.0130182	1.0493e-05
2	rs13421559	134326523	0.0130182	1.0493e-05
2	rs13002374	134328695	0.0130182	1.0493e-05
2	rs16826544	134329770	0.0130182	1.0493e-05
2	rs7593277	134331264	0.0130182	1.0493e-05
2	rs10206271	134332896	0.0130182	1.0493e-05
2	rs17816830	134333012	0.0130182	1.0493e-05
2	rs10496706	134333676	0.0130182	1.0493e-05
2	rs7607909	134347409	0.0130182	1.0493e-05
2	rs6715224	134350570	0.0130182	1.0493e-05
2	rs17817190	134351648	0.0130182	1.0493e-05
2	rs11904377	134359385	0.0130182	1.0493e-05
2	rs1901428	134400871	0.0130182	1.0493e-05
2	rs13404176	134413604	0.0130182	1.0493e-05
2	rs16827735	134428450	0.0130182	1.0493e-05
2	rs1901435	134431443	0.0130182	1.0493e-05
2	rs1901436	134432705	0.0130182	1.0493e-05
2	rs1901439	134437471	0.0130182	1.0493e-05
2	rs6715016	134439034	0.0130182	1.0493e-05
2	rs7586145	134439898	0.0130182	1.0493e-05
2	rs16827937	134441766	0.0130182	1.0493e-05
2	rs1869051	134444020	0.0130182	1.0493e-05
2	rs17767728	134455375	0.0130182	1.0493e-05
2	rs13007239	134461484	0.0130182	1.0493e-05
2	rs6716182	134464749	0.0130182	1.0493e-05
2	rs13008209	134465406	0.0130182	1.0493e-05
2	rs4553871	134465646	0.0130182	1.0493e-05
2	rs6430446	134473360	0.0130182	1.0493e-05
2	rs4467329	134474637	0.0130182	1.0493e-05
2	rs1562349	134495519	0.0130182	1.0493e-05
2	rs12614459	134501207	0.0130182	1.0493e-05
2	rs10496709	134507165	0.0130182	1.0493e-05
2	rs971176	134507667	0.0130182	1.0493e-05
2	rs895539	134507967	0.0130182	1.0493e-05
2	rs16828728	134508248	0.0130182	1.0493e-05
2	rs1446749	134508735	0.0130182	1.0493e-05
2	rs6414015	134513100	0.0130182	1.0493e-05
2	rs1446750	134513621	0.0130182	1.0493e-05
2	rs4505578	134514440	0.0130182	1.0493e-05
2	rs11903316	134516474	0.0130182	1.0493e-05
2	rs10496711	134516742	0.0130182	1.0493e-05
2	rs6414016	134517141	0.0130182	1.0493e-05
2	rs41455444	134527543	0.0130182	1.0493e-05
2	rs12989210	134527700	0.0130182	1.0493e-05
2	rs12472557	134528080	0.0130182	1.0493e-05
2	rs1446740	134529098	0.0130182	1.0493e-05
2	rs16829326	134539725	0.0130182	1.0493e-05
2	rs10496712	134544190	0.0130182	1.0493e-05
2	rs10496713	134546481	0.0130182	1.0493e-05
2	rs2321287	134546741	0.0130182	1.0493e-05
2	rs744129	134552026	0.0130182	1.0493e-05
2	rs16829478	134559103	0.0130182	1.0493e-05
2	rs10184200	134561641	0.0130182	1.0493e-05
2	rs16829491	134563476	0.0130182	1.0493e-05
2	rs10928460	134563712	0.0130182	1.0493e-05
2	rs10928461	134563759	0.0130182	1.0493e-05
2	rs7592519	134587058	0.0130182	1.0493e-05
2	rs7599541	134588616	0.0130182	1.0493e-05
2	rs7607165	134590726	0.0130182	1.0493e-05
2	rs16829591	134593318	0.0130182	1.0493e-05
2	rs11691129	134594110	0.0130182	1.0493e-05
2	rs13020966	134595521	0.0130182	1.0493e-05
2	rs13020983	134595555	0.0130182	1.0493e-05
2	rs11678983	134596201	0.0130182	1.0493e-05
2	rs6430463	134599382	0.0130182	1.0493e-05
2	rs1562345	134603157	0.0130182	1.0493e-05
2	rs1004045	134603286	0.0130182	1.0493e-05
2	rs2166539	134611868	0.0130182	1.0493e-05
2	rs1109660	134614201	0.0130182	1.0493e-05
2	rs16829656	134617840	0.0130182	1.0493e-05
2	rs10211217	134627058	0.0130182	1.0493e-05
2	rs6430467	134631436	0.0130182	1.0493e-05
2	rs2084229	134632112	0.0130182	1.0493e-05
2	rs7582472	134644794	0.0130182	1.0493e-05
2	rs7594893	134645345	0.0130182	1.0493e-05
2	rs16829733	134645600	0.0130182	1.0493e-05
2	rs7581312	134649009	0.0130182	1.0493e-05
2	rs12464286	134651226	0.0130182	1.0493e-05
2	rs1446732	134657740	0.0130182	1.0493e-05
2	rs17317784	134676982	0.0130182	1.0493e-05
2	rs6723265	134677074	0.0130182	1.0493e-05
2	rs10803542	134678803	0.0130182	1.0493e-05
2	rs16829754	134680278	0.0130182	1.0493e-05
2	rs10803544	134680973	0.0130182	1.0493e-05
2	rs10928469	134681418	0.0130182	1.0493e-05
2	rs12691853	134692470	0.0130182	1.0493e-05
2	rs13409218	134698220	0.0130182	1.0493e-05
2	rs13388210	134699298	0.0130182	1.0493e-05
2	rs4299382	134705923	0.0130182	1.0493e-05
2	rs6725022	134723038	0.0130182	1.0493e-05
2	rs4954095	134729048	0.0130182	1.0493e-05
2	rs4954096	134729211	0.0130182	1.0493e-05
2	rs12477481	134731059	0.0130182	1.0493e-05
2	rs16829881	134740177	0.0130182	1.0493e-05
2	rs6713324	134744553	0.0130182	1.0493e-05
2	rs2321546	134751351	0.0130182	1.0493e-05
2	rs10172395	134756627	0.0130182	1.0493e-05
2	rs1485854	134756839	0.0130182	1.0493e-05
2	rs4954099	134757957	0.0130182	1.0493e-05
2	rs1872515	134764866	0.0130182	1.0493e-05
2	rs6414017	134776033	0.0130182	1.0493e-05
2	rs6711164	134786773	0.0130182	1.0493e-05
2	rs16829960	134787677	0.0130182	1.0493e-05
2	rs10928474	134788036	0.0130182	1.0493e-05
2	rs6736502	134791174	0.0130182	1.0493e-05
2	rs12151412	134792219	0.0130182	1.0493e-05
2	rs6430487	134792531	0.0130182	1.0493e-05
2	rs11899367	134794256	0.0130182	1.0493e-05
2	rs1257374	134796302	0.0130182	1.0493e-05
2	rs1519305	134813786	0.0130182	1.0493e-05
2	rs1715008	134817016	0.0130182	1.0493e-05
2	rs4954103	134826007	0.0130182	1.0493e-05
2	rs6729836	134844407	0.0130182	1.0493e-05
2	rs11902666	134844756	0.0130182	1.0493e-05
2	rs1466567	134846788	0.0130182	1.0493e-05
2	rs1564935	134847518	0.0130182	1.0493e-05
2	rs13382580	134848764	0.0130182	1.0493e-05
2	rs10496718	134851787	0.0130182	1.0493e-05
2	rs10496719	134851875	0.0130182	1.0493e-05
2	rs6718163	134858756	0.0130182	1.0493e-05
2	rs16830058	134859017	0.0130182	1.0493e-05
2	rs1879019	134872037	0.0130182	1.0493e-05
2	rs1879018	134872561	0.0130182	1.0493e-05
2	rs7597227	134895430	0.0130182	1.0493e-05
2	rs11886886	134901659	0.0130182	1.0493e-05
2	rs17711730	134906898	0.0130182	1.0493e-05
2	rs2139311	134912114	0.0130182	1.0493e-05
2	rs2139309	134912243	0.0130182	1.0493e-05
2	rs11692586	134917005	0.0130182	1.0493e-05
2	rs16830124	134918554	0.0130182	1.0493e-05
2	rs10153536	134924154	0.0130182	1.0493e-05
2	rs16830149	134929915	0.0130182	1.0493e-05
2	rs6430501	134944144	0.0130182	1.0493e-05
2	rs1257178	134944850	0.0130182	1.0493e-05
2	rs4954117	134945868	0.0130182	1.0493e-05
2	rs9646694	134962379	0.0130182	1.0493e-05
2	rs1257169	134963862	0.0130182	1.0493e-05
2	rs16830211	134965596	0.0130182	1.0493e-05
2	rs4954118	134965896	0.0130182	1.0493e-05
2	rs11679218	134972732	0.0130182	1.0493e-05
2	rs12987785	134976644	0.0130182	1.0493e-05
2	rs1965183	134979966	0.0130182	1.0493e-05
2	rs16830230	134983770	0.0130182	1.0493e-05
2	rs1519308	134983908	0.0130182	1.0493e-05
2	rs1257208	134984070	0.0130182	1.0493e-05
2	rs1829457	134987682	0.0130182	1.0493e-05
2	rs1257212	134990233	0.0130182	1.0493e-05
2	rs1257187	135000674	0.0130182	1.0493e-05
2	rs1257190	135001595	0.0130182	1.0493e-05
2	rs2593704	135005277	0.0130182	1.0493e-05
2	rs2442046	135014078	0.0130182	1.0493e-05
2	rs3791259	135018065	0.0130182	1.0493e-05
2	rs3791260	135018115	0.0130182	1.0493e-05
2	rs3791264	135018643	0.0130182	1.0493e-05
2	rs3791266	135018736	0.0130182	1.0493e-05
2	rs6735741	135022906	0.0130182	1.0493e-05
2	rs3791273	135024482	0.0130182	1.0493e-05
2	rs935471	135024766	0.0130182	1.0493e-05
2	rs6757084	135032288	0.0130182	1.0493e-05
2	rs3814022	135047919	0.0130182	1.0493e-05
2	rs4954128	135056484	0.0130182	1.0493e-05
2	rs6430505	135061248	0.0130182	1.0493e-05
2	rs12613140	135061644	0.0130182	1.0493e-05
2	rs1439112	135062598	0.0130182	1.0493e-05
2	rs755586	135068007	0.0130182	1.0493e-05
2	rs17715420	135068656	0.0130182	1.0493e-05
2	rs4953911	135068794	0.0130182	1.0493e-05
2	rs4953912	135077707	0.0130182	1.0493e-05
2	rs935473	135080139	0.0130182	1.0493e-05
2	rs11674550	135082444	0.0130182	1.0493e-05
2	rs4953913	135082689	0.0130182	1.0493e-05
2	rs1439111	135082760	0.0130182	1.0493e-05
2	rs3791293	135117771	0.0130182	1.0493e-05
2	rs16830493	135124303	0.0130182	1.0493e-05
2	rs1344975	135127910	0.0130182	1.0493e-05
2	rs4954138	135133737	0.0130182	1.0493e-05
2	rs12467609	135143287	0.0130182	1.0493e-05
2	rs755503	135144454	0.0130182	1.0493e-05
2	rs3748900	135160755	0.0130182	1.0493e-05
2	rs3791299	135165078	0.0130182	1.0493e-05
2	rs3791304	135168676	0.0130182	1.0493e-05
2	rs16830596	135181515	0.0130182	1.0493e-05
2	rs16830611	135185391	0.0130182	1.0493e-05
2	rs41324844	135187216	0.0130182	1.0493e-05
2	rs3791320	135188002	0.0130182	1.0493e-05
2	rs1866867	135195182	0.0130182	1.0493e-05
2	rs745775	135195936	0.0130182	1.0493e-05
2	rs13005152	135197891	0.0130182	1.0493e-05
2	rs3791327	135203572	0.0130182	1.0493e-05
2	rs637855	135212242	0.0130182	1.0493e-05
2	rs539588	135212329	0.0130182	1.0493e-05
2	rs12105166	135216275	0.0130182	1.0493e-05
2	rs16830676	135222427	0.0130182	1.0493e-05
2	rs6718078	135222542	0.0130182	1.0493e-05
2	rs648440	135227451	0.0130182	1.0493e-05
2	rs1598279	135231203	0.0130182	1.0493e-05
2	rs2033952	135235569	0.0130182	1.0493e-05
2	rs1840413	135236250	0.0130182	1.0493e-05
2	rs7571581	135243810	0.0130182	1.0493e-05
2	rs10496728	135251826	0.0130182	1.0493e-05
2	rs507968	135253960	0.0130182	1.0493e-05
2	rs491200	135257289	0.0130182	1.0493e-05
2	rs17731186	135259131	0.0130182	1.0493e-05
2	rs503562	135260071	0.0130182	1.0493e-05
2	rs662362	135260851	0.0130182	1.0493e-05
2	rs662438	135260903	0.0130182	1.0493e-05
2	rs540053	135261737	0.0130182	1.0493e-05
2	rs501955	135267860	0.0130182	1.0493e-05
2	rs749460	135268255	0.0130182	1.0493e-05
2	rs524913	135272132	0.0130182	1.0493e-05
2	rs669746	135274766	0.0130182	1.0493e-05
2	rs637993	135278886	0.0130182	1.0493e-05
2	rs579670	135280039	0.0130182	1.0493e-05
2	rs512375	135285279	0.0130182	1.0493e-05
2	rs515983	135285678	0.0130182	1.0493e-05
2	rs655472	135290221	0.0130182	1.0493e-05
2	rs666614	135290453	0.0130182	1.0493e-05
2	rs6715419	135329409	0.0130182	1.0493e-05
2	rs10928499	135332355	0.0130182	1.0493e-05
2	rs6754175	135333297	0.0130182	1.0493e-05
2	rs6730778	135338640	0.0130182	1.0493e-05
2	rs842361	135340840	0.0130182	1.0493e-05
2	rs6430527	135386581	0.0130182	1.0493e-05
2	rs11684785	135393110	0.0130182	1.0493e-05
2	rs6745983	135430709	0.0130182	1.0493e-05
2	rs10928512	135451302	0.0130182	1.0493e-05
2	rs6747870	135469769	0.0130182	1.0493e-05
2	rs3739034	135483381	0.0130182	1.0493e-05
2	rs3739036	135483534	0.0130182	1.0493e-05
2	rs4346444	135486894	0.0130182	1.0493e-05
2	rs10192117	135497079	0.0130182	1.0493e-05
2	rs2156004	135498543	0.0130182	1.0493e-05
2	rs6714646	135501761	0.0130182	1.0493e-05
2	rs13411276	135502403	0.0130182	1.0493e-05
2	rs6720061	135524278	0.0130182	1.0493e-05
2	rs6430538	135539967	0.0130182	1.0493e-05
2	rs16831019	135542977	0.0130182	1.0493e-05
2	rs16831098	135578770	0.0130182	1.0493e-05
2	rs4953936	135581512	0.0130182	1.0493e-05
2	rs10198552	135599876	0.0130182	1.0493e-05
2	rs6430543	135602409	0.0130182	1.0493e-05
2	rs6430545	135602601	0.0130182	1.0493e-05
2	rs1530557	135606879	0.0130182	1.0493e-05
2	rs6430547	135612422	0.0130182	1.0493e-05
2	rs6706537	135618982	0.0130182	1.0493e-05
2	rs10928521	135620185	0.0130182	1.0493e-05
2	rs7593370	135623517	0.0130182	1.0493e-05
2	rs3814358	135624008	0.0130182	1.0493e-05
2	rs12469941	135629927	0.0130182	1.0493e-05
2	rs2166480	135637338	0.0130182	1.0493e-05
2	rs10176573	135657471	0.0130182	1.0493e-05
2	rs6743206	135693537	0.0130182	1.0493e-05
2	rs1374289	135694379	0.0130182	1.0493e-05
2	rs4953938	135694848	0.0130182	1.0493e-05
2	rs13427841	135717240	0.0130182	1.0493e-05
2	rs12463963	135719056	0.0130182	1.0493e-05
2	rs4954209	135737908	0.0130182	1.0493e-05
2	rs16831235	135745129	0.0130182	1.0493e-05
2	rs16831243	135762344	0.0130182	1.0493e-05
2	rs10197646	135762656	0.0130182	1.0493e-05
2	rs7581382	135775130	0.0130182	1.0493e-05
2	rs11888951	135793845	0.0130182	1.0493e-05
2	rs10186594	135797223	0.0130182	1.0493e-05
2	rs10174944	135797747	0.0130182	1.0493e-05
2	rs4954218	135803425	0.0130182	1.0493e-05
2	rs17293519	135803766	0.0130182	1.0493e-05
2	rs16831311	135816439	0.0130182	1.0493e-05
2	rs16831315	135825074	0.0130182	1.0493e-05
2	rs7603310	135902220	0.0130182	1.0493e-05
2	rs3739028	135907846	0.0130182	1.0493e-05
2	rs935614	135932720	0.0130182	1.0493e-05
2	rs6430563	135967778	0.0130182	1.0493e-05
2	rs11891774	136001215	0.0130182	1.0493e-05
2	rs4954231	136016514	0.0130182	1.0493e-05
2	rs7572152	136068890	0.0130182	1.0493e-05
2	rs7572378	136069060	0.0130182	1.0493e-05
2	rs1469950	136128254	0.0130182	1.0493e-05
2	rs16831601	136151774	0.0130182	1.0493e-05
2	rs4954256	136187252	0.0130182	1.0493e-05
2	rs4953951	136187345	0.0130182	1.0493e-05
2	rs16831684	136206267	0.0130182	1.0493e-05
2	rs16831751	136264631	0.0130182	1.0493e-05
2	rs4954262	136310803	0.0130182	1.0493e-05
2	rs4954263	136310924	0.0130182	1.0493e-05
2	rs6430579	136312909	0.0130182	1.0493e-05
2	rs11892928	136337874	0.0130182	1.0493e-05
2	rs6723890	136366433	0.0130182	1.0493e-05
2	rs10187054	136388473	0.0130182	1.0493e-05
2	rs12466487	136407078	0.0130182	1.0493e-05
2	rs2117511	136462661	0.0130182	1.0493e-05
2	rs6430585	136506927	0.0130182	1.0493e-05
2	rs16831992	136509460	0.0130182	1.0493e-05
2	rs16831997	136511874	0.0130182	1.0493e-05
2	rs16832000	136531252	0.0130182	1.0493e-05
2	rs1042712	136545844	0.0130182	1.0493e-05
2	rs2015532	136555525	0.0130182	1.0493e-05
2	rs3769013	136556182	0.0130182	1.0493e-05
2	rs3769012	136556480	0.0130182	1.0493e-05
2	rs872151	136556805	0.0130182	1.0493e-05
2	rs2304371	136561557	0.0130182	1.0493e-05
2	rs4954445	136571982	0.0130182	1.0493e-05
2	rs11884924	136575887	0.0130182	1.0493e-05
2	rs4988243	136607703	0.0130182	1.0493e-05
2	rs4988189	136620957	0.0130182	1.0493e-05
2	rs4988163	136628121	0.0130182	1.0493e-05
2	rs16832138	136637350	0.0130182	1.0493e-05
2	rs7561565	136640787	0.0130182	1.0493e-05
2	rs7573555	136694905	0.0130182	1.0493e-05
2	rs6743537	136702601	0.0130182	1.0493e-05
2	rs6430594	136719173	0.0130182	1.0493e-05
2	rs12471781	136770509	0.0130182	1.0493e-05
2	rs12475139	136786651	0.0130182	1.0493e-05
2	rs7371606	136806774	0.0130182	1.0493e-05
2	rs1533649	136814109	0.0130182	1.0493e-05
2	rs16832624	136817658	0.0130182	1.0493e-05
2	rs2734871	136869873	0.0130182	1.0493e-05
2	rs10191360	136884679	0.0130182	1.0493e-05
2	rs6710778	136886141	0.0130182	1.0493e-05
2	rs17382303	136893225	0.0130182	1.0493e-05
2	rs6715785	136910273	0.0130182	1.0493e-05
2	rs10180515	136921703	0.0130182	1.0493e-05
2	rs17382372	136921761	0.0130182	1.0493e-05
2	rs11692725	136929883	0.0130182	1.0493e-05
2	rs16833240	136940954	0.0130182	1.0493e-05
2	rs7578292	136956733	0.0130182	1.0493e-05
2	rs12691876	136963794	0.0130182	1.0493e-05
2	rs1519528	136973781	0.0130182	1.0493e-05
2	rs1519529	136974257	0.0130182	1.0493e-05
2	rs7371043	136976936	0.0130182	1.0493e-05
2	rs4954580	136986303	0.0130182	1.0493e-05
2	rs9287447	136987651	0.0130182	1.0493e-05
2	rs9287448	136987748	0.0130182	1.0493e-05
2	rs10183863	136993918	0.0130182	1.0493e-05
2	rs10202310	136998168	0.0130182	1.0493e-05
2	rs12691877	137000914	0.0130182	1.0493e-05
2	rs4954599	137037386	0.0130182	1.0493e-05
2	rs6706934	137052317	0.0130182	1.0493e-05
2	rs13008975	137057148	0.0130182	1.0493e-05
2	rs4296479	137058248	0.0130182	1.0493e-05
2	rs4599171	137058433	0.0130182	1.0493e-05
2	rs10170390	137073862	0.0130182	1.0493e-05
2	rs5011377	137087576	0.0130182	1.0493e-05
2	rs5011376	137087590	0.0130182	1.0493e-05
2	rs12614381	137091269	0.0130182	1.0493e-05
2	rs10178350	137091582	0.0130182	1.0493e-05
2	rs16833775	137110579	0.0130182	1.0493e-05
2	rs16833840	137116544	0.0130182	1.0493e-05
2	rs10496741	137116823	0.0130182	1.0493e-05
2	rs10496742	137116972	0.0130182	1.0493e-05
2	rs9287450	137117211	0.0130182	1.0493e-05
2	rs6720240	137117334	0.0130182	1.0493e-05
2	rs16833890	137119463	0.0130182	1.0493e-05
2	rs16833899	137120322	0.0130182	1.0493e-05
2	rs16833906	137120377	0.0130182	1.0493e-05
2	rs10189738	137134919	0.0130182	1.0493e-05
2	rs6430635	137148547	0.0130182	1.0493e-05
2	rs13032229	137149254	0.0130182	1.0493e-05
2	rs4588246	137149716	0.0130182	1.0493e-05
2	rs16834018	137155352	0.0130182	1.0493e-05
2	rs2048756	137155850	0.0130182	1.0493e-05
2	rs10496744	137159383	0.0130182	1.0493e-05
2	rs6706755	137162063	0.0130182	1.0493e-05
2	rs16834203	137190159	0.0130182	1.0493e-05
2	rs7561441	137197151	0.0130182	1.0493e-05
2	rs1365973	137202448	0.0130182	1.0493e-05
2	rs605141	137250179	0.0130182	1.0493e-05
2	rs6724412	137263020	0.0130182	1.0493e-05
2	rs12465985	137272067	0.0130182	1.0493e-05
2	rs12472831	137283935	0.0130182	1.0493e-05
2	rs663346	137286940	0.0130182	1.0493e-05
2	rs10205768	137300091	0.0130182	1.0493e-05
2	rs580879	137314139	0.0130182	1.0493e-05
2	rs16855680	137340770	0.0130182	1.0493e-05
2	rs12691894	137341944	0.0130182	1.0493e-05
2	rs1374113	137388443	0.0130182	1.0493e-05
2	rs2360719	137388623	0.0130182	1.0493e-05
2	rs16835885	137391909	0.0130182	1.0493e-05
2	rs7576758	137391962	0.0130182	1.0493e-05
2	rs4954634	137401279	0.0130182	1.0493e-05
2	rs7597355	137402332	0.0130182	1.0493e-05
2	rs16836000	137409890	0.0130182	1.0493e-05
2	rs1867746	137411077	0.0130182	1.0493e-05
2	rs16836044	137418255	0.0130182	1.0493e-05
2	rs4954636	137419073	0.0130182	1.0493e-05
2	rs2010567	137430028	0.0130182	1.0493e-05
2	rs17700151	137433150	0.0130182	1.0493e-05
2	rs11681380	137433213	0.0130182	1.0493e-05
2	rs4541290	137449832	0.0130182	1.0493e-05
2	rs4299384	137463336	0.0130182	1.0493e-05
2	rs12465378	137463671	0.0130182	1.0493e-05
2	rs16836162	137465622	0.0130182	1.0493e-05
2	rs7595304	137465834	0.0130182	1.0493e-05
2	rs1427609	137474450	0.0130182	1.0493e-05
2	rs7582192	137475070	0.0130182	1.0493e-05
2	rs16836228	137495620	0.0130182	1.0493e-05
2	rs16836257	137496219	0.0130182	1.0493e-05
2	rs10199153	137496806	0.0130182	1.0493e-05
2	rs17717232	137501389	0.0130182	1.0493e-05
2	rs11680216	137505188	0.0130182	1.0493e-05
2	rs12618009	137511062	0.0130182	1.0493e-05
2	rs1346369	137511278	0.0130182	1.0493e-05
2	rs2558089	137511767	0.0130182	1.0493e-05
2	rs7564005	137512698	0.0130182	1.0493e-05
2	rs1427591	137514418	0.0130182	1.0493e-05
2	rs2001872	137522044	0.0130182	1.0493e-05
2	rs1427604	137527705	0.0130182	1.0493e-05
2	rs16836585	137532326	0.0130182	1.0493e-05
2	rs16836631	137539487	0.0130182	1.0493e-05
2	rs1427615	137540833	0.0130182	1.0493e-05
2	rs4954438	137559630	0.0130182	1.0493e-05
2	rs2710175	137563519	0.0130182	1.0493e-05
2	rs2361179	137565841	0.0130182	1.0493e-05
2	rs1365943	137566169	0.0130182	1.0493e-05
2	rs7574138	137567677	0.0130182	1.0493e-05
2	rs16855716	137580680	0.0130182	1.0493e-05
2	rs10928572	137584438	0.0130182	1.0493e-05
2	rs2435390	137586630	0.0130182	1.0493e-05
2	rs2435389	137586694	0.0130182	1.0493e-05
2	rs778188	137594925	0.0130182	1.0493e-05
2	rs778187	137595545	0.0130182	1.0493e-05
2	rs778197	137596420	0.0130182	1.0493e-05
2	rs17663647	137596594	0.0130182	1.0493e-05
2	rs2059973	137598039	0.0130182	1.0493e-05
2	rs16836954	137600865	0.0130182	1.0493e-05
2	rs10496759	137603404	0.0130182	1.0493e-05
2	rs1367122	137610420	0.0130182	1.0493e-05
2	rs778207	137610518	0.0130182	1.0493e-05
2	rs778202	137612229	0.0130182	1.0493e-05
2	rs1429978	137614786	0.0130182	1.0493e-05
2	rs16837150	137616646	0.0130182	1.0493e-05
2	rs1652431	137617069	0.0130182	1.0493e-05
2	rs1429981	137620031	0.0130182	1.0493e-05
2	rs778184	137624119	0.0130182	1.0493e-05
2	rs778180	137625422	0.0130182	1.0493e-05
2	rs10928576	137629096	0.0130182	1.0493e-05
2	rs16837222	137629273	0.0130182	1.0493e-05
2	rs1652447	137631485	0.0130182	1.0493e-05
2	rs1652446	137633093	0.0130182	1.0493e-05
2	rs12691900	137643850	0.0130182	1.0493e-05
2	rs1002084	137644314	0.0130182	1.0493e-05
2	rs17722726	137652942	0.0130182	1.0493e-05
2	rs568363	137653995	0.0130182	1.0493e-05
2	rs567483	137654080	0.0130182	1.0493e-05
2	rs2059975	137657056	0.0130182	1.0493e-05
2	rs487311	137658112	0.0130182	1.0493e-05
2	rs567893	137658315	0.0130182	1.0493e-05
2	rs511166	137658376	0.0130182	1.0493e-05
2	rs524119	137662293	0.0130182	1.0493e-05
2	rs518743	137662855	0.0130182	1.0493e-05
2	rs496928	137662939	0.0130182	1.0493e-05
2	rs560982	137662975	0.0130182	1.0493e-05
2	rs496736	137663005	0.0130182	1.0493e-05
2	rs494158	137663220	0.0130182	1.0493e-05
2	rs499067	137667337	0.0130182	1.0493e-05
2	rs1835313	137668190	0.0130182	1.0493e-05
2	rs13397474	137675833	0.0130182	1.0493e-05
2	rs554272	137676007	0.0130182	1.0493e-05
2	rs579381	137676118	0.0130182	1.0493e-05
2	rs555013	137676438	0.0130182	1.0493e-05
2	rs765336	137679501	0.0130182	1.0493e-05
2	rs483374	137697220	0.0130182	1.0493e-05
2	rs12473638	137708415	0.0130182	1.0493e-05
2	rs17724217	137708631	0.0130182	1.0493e-05
2	rs524398	137715259	0.0130182	1.0493e-05
2	rs7585449	137719956	0.0130182	1.0493e-05
2	rs7600459	137720348	0.0130182	1.0493e-05
2	rs7591845	137720806	0.0130182	1.0493e-05
2	rs1344712	137729014	0.0130182	1.0493e-05
2	rs1344713	137729025	0.0130182	1.0493e-05
2	rs1346736	137729736	0.0130182	1.0493e-05
2	rs574135	137740120	0.0130182	1.0493e-05
2	rs12615204	137741293	0.0130182	1.0493e-05
2	rs7564933	137743384	0.0130182	1.0493e-05
2	rs1030622	137744509	0.0130182	1.0493e-05
2	rs17674344	137751626	0.0130182	1.0493e-05
2	rs1897420	137756821	0.0130182	1.0493e-05
2	rs13414008	137773905	0.0130182	1.0493e-05
2	rs10496762	137776792	0.0130182	1.0493e-05
2	rs6430674	137776987	0.0130182	1.0493e-05
2	rs16837886	137787926	0.0130182	1.0493e-05
2	rs1432231	137799816	0.0130182	1.0493e-05
2	rs4467332	137804803	0.0130182	1.0493e-05
2	rs1432235	137805010	0.0130182	1.0493e-05
2	rs2375109	137818018	0.0130182	1.0493e-05
2	rs4340584	137821315	0.0130182	1.0493e-05
2	rs11889431	137828034	0.0130182	1.0493e-05
2	rs6430675	137844327	0.0130182	1.0493e-05
2	rs6430676	137846562	0.0130182	1.0493e-05
2	rs6430679	137852192	0.0130182	1.0493e-05
2	rs7561482	137852698	0.0130182	1.0493e-05
2	rs1432220	137868740	0.0130182	1.0493e-05
2	rs1368061	137868769	0.0130182	1.0493e-05
2	rs1432219	137868836	0.0130182	1.0493e-05
2	rs974529	137870529	0.0130182	1.0493e-05
2	rs974528	137870582	0.0130182	1.0493e-05
2	rs10490741	137876964	0.0130182	1.0493e-05
2	rs9287461	137877198	0.0130182	1.0493e-05
2	rs4954468	137877219	0.0130182	1.0493e-05
2	rs11893561	137914486	0.0130182	1.0493e-05
2	rs10190090	137915407	0.0130182	1.0493e-05
2	rs7573893	137916325	0.0130182	1.0493e-05
2	rs17346504	137923761	0.0130182	1.0493e-05
2	rs12997500	137926126	0.0130182	1.0493e-05
2	rs11886051	137926558	0.0130182	1.0493e-05
2	rs10153631	137960919	0.0130182	1.0493e-05
2	rs10153632	137960969	0.0130182	1.0493e-05
2	rs2375451	137969243	0.0130182	1.0493e-05
2	rs2375452	137969300	0.0130182	1.0493e-05
2	rs6713475	137969516	0.0130182	1.0493e-05
2	rs4610107	137980318	0.0130182	1.0493e-05
2	rs1550083	137980344	0.0130182	1.0493e-05
2	rs2375456	137980389	0.0130182	1.0493e-05
2	rs4954485	137980478	0.0130182	1.0493e-05
2	rs10928600	137982148	0.0130182	1.0493e-05
2	rs17197674	137984147	0.0130182	1.0493e-05
2	rs17197688	137989090	0.0130182	1.0493e-05
2	rs10490735	137999979	0.0130182	1.0493e-05
2	rs17346940	138011809	0.0130182	1.0493e-05
2	rs10490734	138012183	0.0130182	1.0493e-05
2	rs16838484	138018893	0.0130182	1.0493e-05
2	rs11895694	138021356	0.0130182	1.0493e-05
2	rs2196344	138027117	0.0130182	1.0493e-05
2	rs12614095	138045611	0.0130182	1.0493e-05
2	rs16838619	138048168	0.0130182	1.0493e-05
2	rs11688662	138048340	0.0130182	1.0493e-05
2	rs6730418	138048455	0.0130182	1.0493e-05
2	rs16838667	138053013	0.0130182	1.0493e-05
2	rs16838686	138053857	0.0130182	1.0493e-05
2	rs12617342	138054106	0.0130182	1.0493e-05
2	rs16838699	138057394	0.0130182	1.0493e-05
2	rs6728303	138058010	0.0130182	1.0493e-05
2	rs10198627	138078236	0.0130182	1.0493e-05
2	rs878528	138078619	0.0130182	1.0493e-05
2	rs10180601	138135771	0.0130182	1.0493e-05
2	rs4954376	138138362	0.0130182	1.0493e-05
2	rs13405020	138142164	0.0130182	1.0493e-05
2	rs10198779	138149585	0.0130182	1.0493e-05
2	rs13428514	138166061	0.0130182	1.0493e-05
2	rs1073128	138166644	0.0130182	1.0493e-05
2	rs6741735	138166938	0.0130182	1.0493e-05
2	rs6747559	138173176	0.0130182	1.0493e-05
2	rs17740250	138173746	0.0130182	1.0493e-05
2	rs4954510	138185289	0.0130182	1.0493e-05
2	rs935923	138194681	0.0130182	1.0493e-05
2	rs10190462	138201585	0.0130182	1.0493e-05
2	rs1901798	138214134	0.0130182	1.0493e-05
2	rs6430726	138274056	0.0130182	1.0493e-05
2	rs13419109	138294928	0.0130182	1.0493e-05
2	rs2084501	138298908	0.0130182	1.0493e-05
2	rs9287475	138306981	0.0130182	1.0493e-05
2	rs6430728	138308918	0.0130182	1.0493e-05
2	rs1448918	138311132	0.0130182	1.0493e-05
2	rs13400612	138318976	0.0130182	1.0493e-05
2	rs1562662	138319143	0.0130182	1.0493e-05
2	rs17742691	138321018	0.0130182	1.0493e-05
2	rs1375363	138321621	0.0130182	1.0493e-05
2	rs7563139	138324663	0.0130182	1.0493e-05
2	rs41357152	138333896	0.0130182	1.0493e-05
2	rs13393631	138334702	0.0130182	1.0493e-05
2	rs352188	138353736	0.0130182	1.0493e-05
2	rs10199893	138359337	0.0130182	1.0493e-05
2	rs6430733	138361964	0.0130182	1.0493e-05
2	rs2592091	138372318	0.0130182	1.0493e-05
2	rs352183	138374324	0.0130182	1.0493e-05
2	rs10496782	138374461	0.0130182	1.0493e-05
2	rs352180	138377815	0.0130182	1.0493e-05
2	rs1448922	138378388	0.0130182	1.0493e-05
2	rs6730630	138385748	0.0130182	1.0493e-05
2	rs10201862	138386279	0.0130182	1.0493e-05
2	rs17693504	138395035	0.0130182	1.0493e-05
2	rs10496784	138412985	0.0130182	1.0493e-05
2	rs17693770	138415120	0.0130182	1.0493e-05
2	rs12053559	138416391	0.0130182	1.0493e-05
2	rs12994131	138418875	0.0130182	1.0493e-05
2	rs11686818	138436339	0.0130182	1.0493e-05
2	rs1562273	138462319	0.0130182	1.0493e-05
2	rs1446216	138463757	0.0130182	1.0493e-05
2	rs2375578	138464686	0.0130182	1.0493e-05
2	rs1117382	138469035	0.0130182	1.0493e-05
2	rs4954535	138487134	0.0130182	1.0493e-05
2	rs12464529	138487463	0.0130182	1.0493e-05
2	rs10207996	138495892	0.0130182	1.0493e-05
2	rs7607239	138505147	0.0130182	1.0493e-05
2	rs16839520	138509392	0.0130182	1.0493e-05
2	rs10181590	138512353	0.0130182	1.0493e-05
2	rs17623308	138560292	0.0130182	1.0493e-05
2	rs9287482	138563071	0.0130182	1.0493e-05
2	rs10181206	138563356	0.0130182	1.0493e-05
2	rs16839623	138579212	0.0130182	1.0493e-05
2	rs1455993	138597458	0.0130182	1.0493e-05
2	rs6722789	138598935	0.0130182	1.0493e-05
2	rs1455997	138600464	0.0130182	1.0493e-05
2	rs6730857	138600801	0.0130182	1.0493e-05
2	rs1551492	138616127	0.0130182	1.0493e-05
2	rs1551494	138620371	0.0130182	1.0493e-05
2	rs10460245	138625354	0.0130182	1.0493e-05
2	rs13029625	138626094	0.0130182	1.0493e-05
2	rs12470389	138626118	0.0130182	1.0493e-05
2	rs10432379	138638603	0.0130182	1.0493e-05
2	rs10200450	138641816	0.0130182	1.0493e-05
2	rs6430755	138644649	0.0130182	1.0493e-05
2	rs7590072	138650882	0.0130182	1.0493e-05
2	rs7557873	138654786	0.0130182	1.0493e-05
2	rs964203	138655271	0.0130182	1.0493e-05
2	rs1840647	138656320	0.0130182	1.0493e-05
2	rs6713925	138656529	0.0130182	1.0493e-05
2	rs10803565	138670196	0.0130182	1.0493e-05
2	rs897525	138670221	0.0130182	1.0493e-05
2	rs1840658	138673651	0.0130182	1.0493e-05
2	rs6724601	138676851	0.0130182	1.0493e-05
2	rs1869826	138690613	0.0130182	1.0493e-05
2	rs17582740	138701439	0.0130182	1.0493e-05
2	rs3113210	138704063	0.0130182	1.0493e-05
2	rs16839945	138704778	0.0130182	1.0493e-05
2	rs1020678	138742807	0.0130182	1.0493e-05
2	rs1020677	138755992	0.0130182	1.0493e-05
2	rs3113224	138762056	0.0130182	1.0493e-05
2	rs41325147	138804425	0.0130182	1.0493e-05
2	rs10496795	138804673	0.0130182	1.0493e-05
2	rs10928642	138805486	0.0130182	1.0493e-05
2	rs17585698	138815778	0.0130182	1.0493e-05
2	rs1996872	138818601	0.0130182	1.0493e-05
2	rs1996873	138818642	0.0130182	1.0493e-05
2	rs10496796	138830335	0.0130182	1.0493e-05
2	rs10205475	138838295	0.0130182	1.0493e-05
2	rs17646809	138858168	0.0130182	1.0493e-05
2	rs12999055	138859646	0.0130182	1.0493e-05
2	rs1533906	138861772	0.0130182	1.0493e-05
2	rs16840318	138868450	0.0130182	1.0493e-05
2	rs1522909	138871234	0.0130182	1.0493e-05
2	rs12620507	138878332	0.0130182	1.0493e-05
2	rs6756311	138881079	0.0130182	1.0493e-05
2	rs17586639	138881355	0.0130182	1.0493e-05
2	rs12620160	138890949	0.0130182	1.0493e-05
2	rs12622116	138895851	0.0130182	1.0493e-05
2	rs6713969	138900983	0.0130182	1.0493e-05
2	rs16848200	138907776	0.0130182	1.0493e-05
2	rs4428068	138934774	0.0130182	1.0493e-05
2	rs1851530	138939202	0.0130182	1.0493e-05
2	rs4371407	138969442	0.0130182	1.0493e-05
2	rs7424403	138971011	0.0130182	1.0493e-05
2	rs4954853	138979574	0.0130182	1.0493e-05
2	rs9287496	139004195	0.0130182	1.0493e-05
2	rs6734558	139010773	0.0130182	1.0493e-05
2	rs6744478	139010820	0.0130182	1.0493e-05
2	rs11885046	139022658	0.0130182	1.0493e-05
2	rs12620708	139024611	0.0130182	1.0493e-05
2	rs6710702	139029250	0.0130182	1.0493e-05
2	rs7582277	139037982	0.0130182	1.0493e-05
2	rs4571107	139038226	0.0130182	1.0493e-05
2	rs6726278	139044852	0.0130182	1.0493e-05
2	rs4311107	139052164	0.0130182	1.0493e-05
2	rs10211049	139054711	0.0130182	1.0493e-05
2	rs4954917	139061642	0.0130182	1.0493e-05
2	rs7570952	139065003	0.0130182	1.0493e-05
2	rs4276077	139076753	0.0130182	1.0493e-05
2	rs7577739	139078814	0.0130182	1.0493e-05
2	rs6721188	139122741	0.0130182	1.0493e-05
2	rs10181654	139135405	0.0130182	1.0493e-05
2	rs10170201	139153684	0.0130182	1.0493e-05
2	rs10221723	139236749	0.0130182	1.0493e-05
2	rs4629211	139278504	0.0130182	1.0493e-05
2	rs10170310	139278922	0.0130182	1.0493e-05
2	rs13388206	139332931	0.0130182	1.0493e-05
2	rs7574224	139340051	0.0130182	1.0493e-05
2	rs7584853	139344740	0.0130182	1.0493e-05
2	rs10197420	139381280	0.0130182	1.0493e-05
2	rs6705862	139393369	0.0130182	1.0493e-05
2	rs16840903	139394256	0.0130182	1.0493e-05
2	rs6430799	139394532	0.0130182	1.0493e-05
2	rs7608950	139414418	0.0130182	1.0493e-05
2	rs7594476	139447600	0.0130182	1.0493e-05
2	rs35782395	139471415	0.0130182	1.0493e-05
2	rs34561430	139478081	0.0130182	1.0493e-05
2	rs10928662	139489388	0.0130182	1.0493e-05
2	rs11692663	139490568	0.0130182	1.0493e-05
2	rs11686876	139502153	0.0130182	1.0493e-05
2	rs10928666	139505771	0.0130182	1.0493e-05
2	rs7420845	139523230	0.0130182	1.0493e-05
2	rs17599405	139527496	0.0130182	1.0493e-05
2	rs16841174	139531083	0.0130182	1.0493e-05
2	rs4954723	139568802	0.0130182	1.0493e-05
2	rs4347759	139575344	0.0130182	1.0493e-05
2	rs17607405	139598602	0.0130182	1.0493e-05
2	rs4954965	139612944	0.0130182	1.0493e-05
2	rs6753321	139615879	0.0130182	1.0493e-05
2	rs1905738	139615924	0.0130182	1.0493e-05
2	rs17659751	139615945	0.0130182	1.0493e-05
2	rs16841327	139616533	0.0130182	1.0493e-05
2	rs754848	139625789	0.0130182	1.0493e-05
2	rs12105171	139631796	0.0130182	1.0493e-05
2	rs1485069	139636679	0.0130182	1.0493e-05
2	rs17660173	139638173	0.0130182	1.0493e-05
2	rs1485068	139638475	0.0130182	1.0493e-05
2	rs12612135	139644839	0.0130182	1.0493e-05
2	rs10496802	139644872	0.0130182	1.0493e-05
2	rs17608821	139653519	0.0130182	1.0493e-05
2	rs11886636	139655616	0.0130182	1.0493e-05
2	rs6713376	139659849	0.0130182	1.0493e-05
2	rs17660836	139659956	0.0130182	1.0493e-05
2	rs9636231	139671955	0.0130182	1.0493e-05
2	rs1485059	139672713	0.0130182	1.0493e-05
2	rs1485055	139686615	0.0130182	1.0493e-05
2	rs1564835	139692323	0.0130182	1.0493e-05
2	rs1351924	139708230	0.0130182	1.0493e-05
2	rs10153669	139718292	0.0130182	1.0493e-05
2	rs4954644	139724700	0.0130182	1.0493e-05
2	rs7563596	139729909	0.0130182	1.0493e-05
2	rs1351920	139734407	0.0130182	1.0493e-05
2	rs6728841	139734793	0.0130182	1.0493e-05
2	rs1385417	139753275	0.0130182	1.0493e-05
2	rs3922799	139758906	0.0130182	1.0493e-05
2	rs10928683	139763141	0.0130182	1.0493e-05
2	rs1351916	139763448	0.0130182	1.0493e-05
2	rs534781	139766782	0.0130182	1.0493e-05
2	rs7562572	139780459	0.0130182	1.0493e-05
2	rs2089269	139781881	0.0130182	1.0493e-05
2	rs10803575	139800877	0.0130182	1.0493e-05
2	rs1437309	139822592	0.0130182	1.0493e-05
2	rs1437310	139822634	0.0130182	1.0493e-05
2	rs13001729	139822897	0.0130182	1.0493e-05
2	rs16841575	139823059	0.0130182	1.0493e-05
2	rs924952	139832149	0.0130182	1.0493e-05
2	rs2015094	139832527	0.0130182	1.0493e-05
2	rs1529972	139833296	0.0130182	1.0493e-05
2	rs10445695	139834024	0.0130182	1.0493e-05
2	rs716981	139835064	0.0130182	1.0493e-05
2	rs12470704	139848110	0.0130182	1.0493e-05
2	rs6708367	139855183	0.0130182	1.0493e-05
2	rs12465063	139870976	0.0130182	1.0493e-05
2	rs12613183	139876065	0.0130182	1.0493e-05
2	rs1370323	139877948	0.0130182	1.0493e-05
2	rs6752557	139880572	0.0130182	1.0493e-05
2	rs10170299	139880785	0.0130182	1.0493e-05
2	rs2196595	139881209	0.0130182	1.0493e-05
2	rs7561649	139889461	0.0130182	1.0493e-05
2	rs10928690	139891737	0.0130182	1.0493e-05
2	rs16841705	139897602	0.0130182	1.0493e-05
2	rs934706	139911372	0.0130182	1.0493e-05
2	rs13029794	139914782	0.0130182	1.0493e-05
2	rs10196730	139914818	0.0130182	1.0493e-05
2	rs1370314	139923721	0.0130182	1.0493e-05
2	rs8179518	139929073	0.0130182	1.0493e-05
2	rs6739715	139935435	0.0130182	1.0493e-05
2	rs6727257	139935795	0.0130182	1.0493e-05
2	rs12623964	139936815	0.0130182	1.0493e-05
2	rs16841819	139937146	0.0130182	1.0493e-05
2	rs2217961	139938016	0.0130182	1.0493e-05
2	rs13011616	139940667	0.0130182	1.0493e-05
2	rs10208617	139940997	0.0130182	1.0493e-05
2	rs13029608	139941065	0.0130182	1.0493e-05
2	rs34796301	139941913	0.0130182	1.0493e-05
2	rs13033152	139941967	0.0130182	1.0493e-05
2	rs6733529	139942273	0.0130182	1.0493e-05
2	rs13027447	139943532	0.0130182	1.0493e-05
2	rs1437299	139944530	0.0130182	1.0493e-05
2	rs35276634	139947606	0.0130182	1.0493e-05
2	rs16841830	139947933	0.0130182	1.0493e-05
2	rs4954649	139951042	0.0130182	1.0493e-05
2	rs10928696	139951175	0.0130182	1.0493e-05
2	rs11673949	139969870	0.0130182	1.0493e-05
2	rs6736919	139989693	0.0130182	1.0493e-05
2	rs7608213	139991307	0.0130182	1.0493e-05
2	rs11900129	139991649	0.0130182	1.0493e-05
2	rs4954757	139992742	0.0130182	1.0493e-05
2	rs725274	139993751	0.0130182	1.0493e-05
2	rs10496813	139998932	0.0130182	1.0493e-05
2	rs13394891	140003570	0.0130182	1.0493e-05
2	rs13419861	140003813	0.0130182	1.0493e-05
2	rs17707488	140024975	0.0130182	1.0493e-05
2	rs16855917	140027620	0.0130182	1.0493e-05
2	rs17707782	140028626	0.0130182	1.0493e-05
2	rs9287511	140036099	0.0130182	1.0493e-05
2	rs6742944	140036852	0.0130182	1.0493e-05
2	rs9287512	140037016	0.0130182	1.0493e-05
2	rs13401409	140056305	0.0130182	1.0493e-05
2	rs6430833	140057008	0.0130182	1.0493e-05
2	rs4954763	140069737	0.0130182	1.0493e-05
2	rs4954764	140069761	0.0130182	1.0493e-05
2	rs1371112	140071800	0.0130182	1.0493e-05
2	rs6707826	140077276	0.0130182	1.0493e-05
2	rs344905	140077355	0.0130182	1.0493e-05
2	rs13407384	140087181	0.0130182	1.0493e-05
2	rs344877	140087494	0.0130182	1.0493e-05
2	rs344858	140119094	0.0130182	1.0493e-05
2	rs344694	140124560	0.0130182	1.0493e-05
2	rs1431867	140124661	0.0130182	1.0493e-05
2	rs4517921	140126129	0.0130182	1.0493e-05
2	rs344696	140126460	0.0130182	1.0493e-05
2	rs13400775	140135492	0.0130182	1.0493e-05
2	rs2063802	140142448	0.0130182	1.0493e-05
2	rs4954657	140161948	0.0130182	1.0493e-05
2	rs7604667	140183183	0.0130182	1.0493e-05
2	rs16842279	140188717	0.0130182	1.0493e-05
2	rs13033247	140203973	0.0130182	1.0493e-05
2	rs10200212	140204407	0.0130182	1.0493e-05
2	rs16842312	140204688	0.0130182	1.0493e-05
2	rs17712931	140204831	0.0130182	1.0493e-05
2	rs6742502	140224680	0.0130182	1.0493e-05
2	rs10496820	140224777	0.0130182	1.0493e-05
2	rs1515179	140225618	0.0130182	1.0493e-05
2	rs1227610	140229118	0.0130182	1.0493e-05
2	rs7597784	140252811	0.0130182	1.0493e-05
2	rs10205205	140268489	0.0130182	1.0493e-05
2	rs16842465	140275108	0.0130182	1.0493e-05
2	rs1107976	140277579	0.0130182	1.0493e-05
2	rs10496822	140280295	0.0130182	1.0493e-05
2	rs345618	140309392	0.0130182	1.0493e-05
2	rs180782	140310198	0.0130182	1.0493e-05
2	rs10167444	140314266	0.0130182	1.0493e-05
2	rs6430841	140318199	0.0130182	1.0493e-05
2	rs838042	140320186	0.0130182	1.0493e-05
2	rs6430842	140332908	0.0130182	1.0493e-05
2	rs6745010	140340631	0.0130182	1.0493e-05
2	rs11687499	140341226	0.0130182	1.0493e-05
2	rs13033347	140345876	0.0130182	1.0493e-05
2	rs1025699	140346589	0.0130182	1.0493e-05
2	rs1438028	140349521	0.0130182	1.0493e-05
2	rs13014107	140359861	0.0130182	1.0493e-05
2	rs16842634	140360216	0.0130182	1.0493e-05
2	rs2083153	140361372	0.0130182	1.0493e-05
2	rs7567706	140380671	0.0130182	1.0493e-05
2	rs2053268	140392951	0.0130182	1.0493e-05
2	rs11896674	140393064	0.0130182	1.0493e-05
2	rs16842698	140393259	0.0130182	1.0493e-05
2	rs9287522	140396769	0.0130182	1.0493e-05
2	rs6729712	140422334	0.0130182	1.0493e-05
2	rs1837160	140423692	0.0130182	1.0493e-05
2	rs2376454	140424641	0.0130182	1.0493e-05
2	rs7574941	140448156	0.0130182	1.0493e-05
2	rs11897599	140449566	0.0130182	1.0493e-05
2	rs11904695	140456167	0.0130182	1.0493e-05
2	rs10928723	140462211	0.0130182	1.0493e-05
2	rs1550259	140469613	0.0130182	1.0493e-05
2	rs4954797	140473877	0.0130182	1.0493e-05
2	rs10496828	140477433	0.0130182	1.0493e-05
2	rs4369034	140494388	0.0130182	1.0493e-05
2	rs12987899	140538996	0.0130182	1.0493e-05
2	rs12615510	140544049	0.0130182	1.0493e-05
2	rs12987762	140544891	0.0130182	1.0493e-05
2	rs7575605	140558741	0.0130182	1.0493e-05
2	rs16842914	140566926	0.0130182	1.0493e-05
2	rs16842915	140567473	0.0130182	1.0493e-05
2	rs1401936	140569236	0.0130182	1.0493e-05
2	rs1920520	140569795	0.0130182	1.0493e-05
2	rs13034570	140577367	0.0130182	1.0493e-05
2	rs7581253	140580235	0.0130182	1.0493e-05
2	rs6724882	140582005	0.0130182	1.0493e-05
2	rs10206250	140588261	0.0130182	1.0493e-05
2	rs10206439	140588462	0.0130182	1.0493e-05
2	rs1520092	140593857	0.0130182	1.0493e-05
2	rs1520091	140593879	0.0130182	1.0493e-05
2	rs1464300	140594138	0.0130182	1.0493e-05
2	rs6758413	140605306	0.0130182	1.0493e-05
2	rs1520083	140621272	0.0130182	1.0493e-05
2	rs10176714	140623358	0.0130182	1.0493e-05
2	rs10193769	140646361	0.0130182	1.0493e-05
2	rs6715896	140647931	0.0130182	1.0493e-05
2	rs6729070	140648046	0.0130182	1.0493e-05
2	rs12620585	140655950	0.0130182	1.0493e-05
2	rs12692022	140657911	0.0130182	1.0493e-05
2	rs3953980	140661931	0.0130182	1.0493e-05
2	rs1401939	140668204	0.0130182	1.0493e-05
2	rs1401941	140678237	0.0130182	1.0493e-05
2	rs11694103	140701251	0.0130182	1.0493e-05
2	rs13429310	140701910	0.0130182	1.0493e-05
2	rs9287529	140702408	0.0130182	1.0493e-05
2	rs16843075	140705119	0.0130182	1.0493e-05
2	rs7607195	140714614	0.0130182	1.0493e-05
2	rs7593576	140714683	0.0130182	1.0493e-05
2	rs6708638	140745326	0.0130182	1.0493e-05
2	rs6722700	140749968	0.0130182	1.0493e-05
2	rs10203636	140757466	0.0130182	1.0493e-05
2	rs7586146	140772874	0.0130182	1.0493e-05
2	rs1527847	140786028	0.0130182	1.0493e-05
2	rs1527853	140799875	0.0130182	1.0493e-05
2	rs16843247	140805044	0.0130182	1.0493e-05
2	rs6430866	140821135	0.0130182	1.0493e-05
2	rs2380765	140821849	0.0130182	1.0493e-05
2	rs1569101	140825068	0.0130182	1.0493e-05
2	rs6430867	140827003	0.0130182	1.0493e-05
2	rs1918623	140827298	0.0130182	1.0493e-05
2	rs1918622	140827474	0.0130182	1.0493e-05
2	rs11683993	140839791	0.0130182	1.0493e-05
2	rs2380750	140841941	0.0130182	1.0493e-05
2	rs1405928	140842563	0.0130182	1.0493e-05
2	rs2380752	140847560	0.0130182	1.0493e-05
2	rs2030954	140852837	0.0130182	1.0493e-05
2	rs4954821	140892675	0.0130182	1.0493e-05
2	rs11691971	140895392	0.0130182	1.0493e-05
2	rs2966393	140895695	0.0130182	1.0493e-05
2	rs1969503	140896080	0.0130182	1.0493e-05
2	rs2141253	140905471	0.0130182	1.0493e-05
2	rs2141252	140905575	0.0130182	1.0493e-05
2	rs12328474	140922100	0.0130182	1.0493e-05
2	rs884460	140926018	0.0130182	1.0493e-05
2	rs964038	140950689	0.0130182	1.0493e-05
2	rs10178582	140951019	0.0130182	1.0493e-05
2	rs17469669	140955729	0.0130182	1.0493e-05
2	rs2046981	140984797	0.0130182	1.0493e-05
2	rs1486963	140992063	0.0130182	1.0493e-05
2	rs1492388	140995095	0.0130182	1.0493e-05
2	rs16843644	141000302	0.0130182	1.0493e-05
2	rs13021003	141013919	0.0130182	1.0493e-05
2	rs10469593	141023643	0.0130182	1.0493e-05
2	rs13004107	141023886	0.0130182	1.0493e-05
2	rs16843732	141024545	0.0130182	1.0493e-05
2	rs12477489	141026986	0.0130182	1.0493e-05
2	rs12479163	141033205	0.0130182	1.0493e-05
2	rs11883474	141041323	0.0130182	1.0493e-05
2	rs12992137	141095907	0.0130182	1.0493e-05
2	rs13034087	141098020	0.0130182	1.0493e-05
2	rs13034290	141098120	0.0130182	1.0493e-05
2	rs655308	141105329	0.0130182	1.0493e-05
2	rs825429	141119609	0.0130182	1.0493e-05
2	rs7607749	141119867	0.0130182	1.0493e-05
2	rs7606534	141142334	0.0130182	1.0493e-05
2	rs7597274	141142383	0.0130182	1.0493e-05
2	rs7597354	141142404	0.0130182	1.0493e-05
2	rs2176548	141166521	0.0130182	1.0493e-05
2	rs41323147	141209143	0.0130182	1.0493e-05
2	rs41478345	141209476	0.0130182	1.0493e-05
2	rs16844001	141215617	0.0130182	1.0493e-05
2	rs12612781	141230537	0.0130182	1.0493e-05
2	rs16844069	141231854	0.0130182	1.0493e-05
2	rs16844072	141231988	0.0130182	1.0493e-05
2	rs17387536	141232182	0.0130182	1.0493e-05
2	rs7597859	141237995	0.0130182	1.0493e-05
2	rs2171107	141270270	0.0130182	1.0493e-05
2	rs1385766	141270786	0.0130182	1.0493e-05
2	rs1352046	141285404	0.0130182	1.0493e-05
2	rs16844138	141285610	0.0130182	1.0493e-05
2	rs1385770	141285736	0.0130182	1.0493e-05
2	rs11688310	141287284	0.0130182	1.0493e-05
2	rs10496848	141306598	0.0130182	1.0493e-05
2	rs6430918	141307263	0.0130182	1.0493e-05
2	rs6430920	141307674	0.0130182	1.0493e-05
2	rs6430921	141307734	0.0130182	1.0493e-05
2	rs11673851	141312215	0.0130182	1.0493e-05
2	rs13032617	141312831	0.0130182	1.0493e-05
2	rs936835	141313351	0.0130182	1.0493e-05
2	rs1564933	141340626	0.0130182	1.0493e-05
2	rs483128	141349306	0.0130182	1.0493e-05
2	rs511625	141350100	0.0130182	1.0493e-05
2	rs488610	141354744	0.0130182	1.0493e-05
2	rs492190	141355107	0.0130182	1.0493e-05
2	rs1025832	141355954	0.0130182	1.0493e-05
2	rs7586084	141359553	0.0130182	1.0493e-05
2	rs1441467	141361688	0.0130182	1.0493e-05
2	rs493102	141362222	0.0130182	1.0493e-05
2	rs10209173	141372262	0.0130182	1.0493e-05
2	rs547663	141382827	0.0130182	1.0493e-05
2	rs476680	141387793	0.0130182	1.0493e-05
2	rs17497508	141407844	0.0130182	1.0493e-05
2	rs550179	141420009	0.0130182	1.0493e-05
2	rs16844441	141424422	0.0130182	1.0493e-05
2	rs6739610	141434484	0.0130182	1.0493e-05
2	rs12470579	141439838	0.0130182	1.0493e-05
2	rs6721343	141454905	0.0130182	1.0493e-05
2	rs41372951	141455758	0.0130182	1.0493e-05
2	rs1372254	141456670	0.0130182	1.0493e-05
2	rs10207124	141456984	0.0130182	1.0493e-05
2	rs1441455	141461279	0.0130182	1.0493e-05
2	rs448816	141480131	0.0130182	1.0493e-05
2	rs288097	141487897	0.0130182	1.0493e-05
2	rs288119	141492700	0.0130182	1.0493e-05
2	rs387927	141504719	0.0130182	1.0493e-05
2	rs2171169	141536696	0.0130182	1.0493e-05
2	rs1124785	141546692	0.0130182	1.0493e-05
2	rs7606833	141560776	0.0130182	1.0493e-05
2	rs6720793	141572694	0.0130182	1.0493e-05
2	rs6749707	141572741	0.0130182	1.0493e-05
2	rs10166257	141604286	0.0130182	1.0493e-05
2	rs12467730	141604351	0.0130182	1.0493e-05
2	rs10177475	141604385	0.0130182	1.0493e-05
2	rs1864278	141606465	0.0130182	1.0493e-05
2	rs4954676	141608277	0.0130182	1.0493e-05
2	rs10170094	141614663	0.0130182	1.0493e-05
2	rs1864277	141656433	0.0130182	1.0493e-05
2	rs12691581	141656955	0.0130182	1.0493e-05
2	rs1549709	141659527	0.0130182	1.0493e-05
2	rs1366801	141660295	0.0130182	1.0493e-05
2	rs17578651	141682161	0.0130182	1.0493e-05
2	rs6429852	141707558	0.0130182	1.0493e-05
2	rs1991540	141709406	0.0130182	1.0493e-05
2	rs1429348	141709419	0.0130182	1.0493e-05
2	rs16845023	141717063	0.0130182	1.0493e-05
2	rs13016717	141717646	0.0130182	1.0493e-05
2	rs12474609	141721142	0.0130182	1.0493e-05
2	rs10201482	141729899	0.0130182	1.0493e-05
2	rs980286	141731261	0.0130182	1.0493e-05
2	rs13032395	141737303	0.0130182	1.0493e-05
2	rs12464969	141739034	0.0130182	1.0493e-05
2	rs1025338	141739288	0.0130182	1.0493e-05
2	rs2380920	141754154	0.0130182	1.0493e-05
2	rs12624219	141755731	0.0130182	1.0493e-05
2	rs1949871	141756334	0.0130182	1.0493e-05
2	rs16845115	141756592	0.0130182	1.0493e-05
2	rs3954956	141761965	0.0130182	1.0493e-05
2	rs17521615	141776841	0.0130182	1.0493e-05
2	rs4954871	141776901	0.0130182	1.0493e-05
2	rs1525600	141778596	0.0130182	1.0493e-05
2	rs1525599	141778702	0.0130182	1.0493e-05
2	rs10210358	141795620	0.0130182	1.0493e-05
2	rs17588066	141796109	0.0130182	1.0493e-05
2	rs16845177	141797709	0.0130182	1.0493e-05
2	rs7582294	141799051	0.0130182	1.0493e-05
2	rs16845213	141807596	0.0130182	1.0493e-05
2	rs1534128	141811506	0.0130182	1.0493e-05
2	rs1525582	141817275	0.0130182	1.0493e-05
2	rs1473662	141824403	0.0130182	1.0493e-05
2	rs4954687	141832339	0.0130182	1.0493e-05
2	rs2140872	141841860	0.0130182	1.0493e-05
2	rs7564253	141848910	0.0130182	1.0493e-05
2	rs6746542	141858424	0.0130182	1.0493e-05
2	rs12611512	141861107	0.0130182	1.0493e-05
2	rs16845476	141874410	0.0130182	1.0493e-05
2	rs10928098	141882095	0.0130182	1.0493e-05
2	rs11679458	141882709	0.0130182	1.0493e-05
2	rs41375850	141885491	0.0130182	1.0493e-05
2	rs12691594	141906103	0.0130182	1.0493e-05
2	rs4954893	141925845	0.0130182	1.0493e-05
2	rs1249426	141941819	0.0130182	1.0493e-05
2	rs7424161	141942235	0.0130182	1.0493e-05
2	rs10172648	141951898	0.0130182	1.0493e-05
2	rs16845581	141952305	0.0130182	1.0493e-05
2	rs971251	141962644	0.0130182	1.0493e-05
2	rs1401313	141962826	0.0130182	1.0493e-05
2	rs10188773	141986421	0.0130182	1.0493e-05
2	rs9283437	141998560	0.0130182	1.0493e-05
2	rs16845691	142007540	0.0130182	1.0493e-05
2	rs384507	142013612	0.0130182	1.0493e-05
2	rs2714210	142013666	0.0130182	1.0493e-05
2	rs300397	142030590	0.0130182	1.0493e-05
2	rs17529995	142033675	0.0130182	1.0493e-05
2	rs12995322	142075561	0.0130182	1.0493e-05
2	rs10496876	142075716	0.0130182	1.0493e-05
2	rs10496877	142075728	0.0130182	1.0493e-05
2	rs17602834	142077308	0.0130182	1.0493e-05
2	rs2683815	142078003	0.0130182	1.0493e-05
2	rs16855038	142078226	0.0130182	1.0493e-05
2	rs2714188	142091109	0.0130182	1.0493e-05
2	rs1402475	142093266	0.0130182	1.0493e-05
2	rs1402477	142093588	0.0130182	1.0493e-05
2	rs2683857	142093670	0.0130182	1.0493e-05
2	rs4954895	142094007	0.0130182	1.0493e-05
2	rs2683858	142094493	0.0130182	1.0493e-05
2	rs2714212	142108519	0.0130182	1.0493e-05
2	rs11893168	142108725	0.0130182	1.0493e-05
2	rs2683825	142109239	0.0130182	1.0493e-05
2	rs16845924	142118216	0.0130182	1.0493e-05
2	rs1033316	142125733	0.0130182	1.0493e-05
2	rs4245855	142149328	0.0130182	1.0493e-05
2	rs4954902	142149436	0.0130182	1.0493e-05
2	rs4422109	142165632	0.0130182	1.0493e-05
2	rs6429874	142167237	0.0130182	1.0493e-05
2	rs10166268	142187540	0.0130182	1.0493e-05
2	rs4605311	142220735	0.0130182	1.0493e-05
2	rs6719026	142226832	0.0130182	1.0493e-05
2	rs3936045	142227759	0.0130182	1.0493e-05
2	rs4073067	142227973	0.0130182	1.0493e-05
2	rs3936044	142228111	0.0130182	1.0493e-05
2	rs12618990	142228325	0.0130182	1.0493e-05
2	rs11677045	142229073	0.0130182	1.0493e-05
2	rs6759190	142229501	0.0130182	1.0493e-05
2	rs13393653	142230192	0.0130182	1.0493e-05
2	rs4446018	142230564	0.0130182	1.0493e-05
2	rs4954910	142233639	0.0130182	1.0493e-05
2	rs6729073	142234165	0.0130182	1.0493e-05
2	rs17613870	142235081	0.0130182	1.0493e-05
2	rs10496882	142245947	0.0130182	1.0493e-05
2	rs4574055	142248027	0.0130182	1.0493e-05
2	rs4284765	142248552	0.0130182	1.0493e-05
2	rs41396347	142251661	0.0130182	1.0493e-05
2	rs16846274	142251849	0.0130182	1.0493e-05
2	rs4599051	142253903	0.0130182	1.0493e-05
2	rs4340449	142254119	0.0130182	1.0493e-05
2	rs13023434	142255316	0.0130182	1.0493e-05
2	rs17616445	142274670	0.0130182	1.0493e-05
2	rs6748629	142274806	0.0130182	1.0493e-05
2	rs10496885	142285767	0.0130182	1.0493e-05
2	rs713263	142286346	0.0130182	1.0493e-05
2	rs4611596	142291181	0.0130182	1.0493e-05
2	rs12052672	142291211	0.0130182	1.0493e-05
2	rs17551974	142293146	0.0130182	1.0493e-05
2	rs13008033	142293511	0.0130182	1.0493e-05
2	rs6719851	142302196	0.0130182	1.0493e-05
2	rs7574682	142303568	0.0130182	1.0493e-05
2	rs16855058	142307179	0.0130182	1.0493e-05
2	rs2381190	142342699	0.0130182	1.0493e-05
2	rs16846534	142344650	0.0130182	1.0493e-05
2	rs17791266	142345007	0.0130182	1.0493e-05
2	rs11674506	142345901	0.0130182	1.0493e-05
2	rs10178963	142349495	0.0130182	1.0493e-05
2	rs11681928	142350130	0.0130182	1.0493e-05
2	rs16855067	142363876	0.0130182	1.0493e-05
2	rs10196829	142365097	0.0130182	1.0493e-05
2	rs6429915	142380100	0.0130182	1.0493e-05
2	rs1574383	142380792	0.0130182	1.0493e-05
2	rs12992601	142381172	0.0130182	1.0493e-05
2	rs453314	142403179	0.0130182	1.0493e-05
2	rs2028130	142409353	0.0130182	1.0493e-05
2	rs4954921	142424077	0.0130182	1.0493e-05
2	rs6735255	142424358	0.0130182	1.0493e-05
2	rs41320547	142446320	0.0130182	1.0493e-05
2	rs9653179	142446465	0.0130182	1.0493e-05
2	rs41493149	142451423	0.0130182	1.0493e-05
2	rs11896157	142459015	0.0130182	1.0493e-05
2	rs1370328	142468442	0.0130182	1.0493e-05
2	rs17801458	142468472	0.0130182	1.0493e-05
2	rs1370327	142468592	0.0130182	1.0493e-05
2	rs10199508	142475344	0.0130182	1.0493e-05
2	rs10190295	142476224	0.0130182	1.0493e-05
2	rs1347659	142478064	0.0130182	1.0493e-05
2	rs10427243	142486073	0.0130182	1.0493e-05
2	rs13024316	142486253	0.0130182	1.0493e-05
2	rs906648	142488529	0.0130182	1.0493e-05
2	rs6713237	142489456	0.0130182	1.0493e-05
2	rs1898422	142495019	0.0130182	1.0493e-05
2	rs2217963	142495229	0.0130182	1.0493e-05
2	rs1437337	142495424	0.0130182	1.0493e-05
2	rs10803486	142495805	0.0130182	1.0493e-05
2	rs6708353	142498632	0.0130182	1.0493e-05
2	rs10496893	142505730	0.0130182	1.0493e-05
2	rs10164495	142528099	0.0130182	1.0493e-05
2	rs16847142	142533767	0.0130182	1.0493e-05
2	rs7598314	142533965	0.0130182	1.0493e-05
2	rs16847151	142535388	0.0130182	1.0493e-05
2	rs1437339	142539712	0.0130182	1.0493e-05
2	rs7584645	142540240	0.0130182	1.0493e-05
2	rs10460250	142542007	0.0130182	1.0493e-05
2	rs13412865	142547537	0.0130182	1.0493e-05
2	rs34527764	142547597	0.0130182	1.0493e-05
2	rs7425972	142553725	0.0130182	1.0493e-05
2	rs35811114	142560759	0.0130182	1.0493e-05
2	rs2164698	142561219	0.0130182	1.0493e-05
2	rs12616665	142562364	0.0130182	1.0493e-05
2	rs12612082	142564515	0.0130182	1.0493e-05
2	rs972485	142565292	0.0130182	1.0493e-05
2	rs10496897	142566767	0.0130182	1.0493e-05
2	rs10206213	142574431	0.0130182	1.0493e-05
2	rs1465759	142576915	0.0130182	1.0493e-05
2	rs352994	142577461	0.0130182	1.0493e-05
2	rs16847265	142578069	0.0130182	1.0493e-05
2	rs6429923	142578483	0.0130182	1.0493e-05
2	rs7602631	142580764	0.0130182	1.0493e-05
2	rs352973	142582263	0.0130182	1.0493e-05
2	rs352978	142585905	0.0130182	1.0493e-05
2	rs352979	142586113	0.0130182	1.0493e-05
2	rs352980	142586200	0.0130182	1.0493e-05
2	rs13004344	142606736	0.0130182	1.0493e-05
2	rs10176459	142607566	0.0130182	1.0493e-05
2	rs12691622	142608271	0.0130182	1.0493e-05
2	rs13031743	142624021	0.0130182	1.0493e-05
2	rs10167034	142629574	0.0130182	1.0493e-05
2	rs13024611	142632108	0.0130182	1.0493e-05
2	rs13016459	142634547	0.0130182	1.0493e-05
2	rs10166169	142634674	0.0130182	1.0493e-05
2	rs10496905	142636460	0.0130182	1.0493e-05
2	rs12613802	142636890	0.0130182	1.0493e-05
2	rs16847499	142639632	0.0130182	1.0493e-05
2	rs1369528	142641628	0.0130182	1.0493e-05
2	rs6429927	142643778	0.0130182	1.0493e-05
2	rs13408365	142646622	0.0130182	1.0493e-05
2	rs10165154	142646934	0.0130182	1.0493e-05
2	rs13418027	142654735	0.0130182	1.0493e-05
2	rs1561019	142654787	0.0130182	1.0493e-05
2	rs13012265	142655013	0.0130182	1.0493e-05
2	rs10496906	142655080	0.0130182	1.0493e-05
2	rs983540	142658129	0.0130182	1.0493e-05
2	rs1529870	142668726	0.0130182	1.0493e-05
2	rs916468	142669542	0.0130182	1.0493e-05
2	rs1435604	142669938	0.0130182	1.0493e-05
2	rs874529	142670217	0.0130182	1.0493e-05
2	rs4662566	142672374	0.0130182	1.0493e-05
2	rs6429936	142674611	0.0130182	1.0493e-05
2	rs9287327	142676118	0.0130182	1.0493e-05
2	rs1369542	142679212	0.0130182	1.0493e-05
2	rs920104	142686802	0.0130182	1.0493e-05
2	rs956958	142701852	0.0130182	1.0493e-05
2	rs12623563	142703385	0.0130182	1.0493e-05
2	rs12467014	142707597	0.0130182	1.0493e-05
2	rs7599985	142720287	0.0130182	1.0493e-05
2	rs41412850	142723642	0.0130182	1.0493e-05
2	rs1541974	142746668	0.0130182	1.0493e-05
2	rs16847914	142765005	0.0130182	1.0493e-05
2	rs16847958	142790401	0.0130182	1.0493e-05
2	rs12617190	142791608	0.0130182	1.0493e-05
2	rs12617257	142791795	0.0130182	1.0493e-05
2	rs12617281	142791913	0.0130182	1.0493e-05
2	rs2029142	142801941	0.0130182	1.0493e-05
2	rs10928134	142813955	0.0130182	1.0493e-05
2	rs1449478	142827984	0.0130182	1.0493e-05
2	rs1449479	142830294	0.0130182	1.0493e-05
2	rs16848107	142851263	0.0130182	1.0493e-05
2	rs17774450	142856143	0.0130182	1.0493e-05
2	rs11680286	142856523	0.0130182	1.0493e-05
2	rs11691595	142856664	0.0130182	1.0493e-05
2	rs11691560	142856784	0.0130182	1.0493e-05
2	rs12691633	142874945	0.0130182	1.0493e-05
2	rs997357	142891872	0.0130182	1.0493e-05
2	rs10198134	142925622	0.0130182	1.0493e-05
2	rs10165885	142926077	0.0130182	1.0493e-05
2	rs4662239	142928238	0.0130182	1.0493e-05
2	rs13397824	142944790	0.0130182	1.0493e-05
2	rs1523707	142947702	0.0130182	1.0493e-05
2	rs1523706	142963846	0.0130182	1.0493e-05
2	rs1523702	142964372	0.0130182	1.0493e-05
2	rs7606471	142972199	0.0130182	1.0493e-05
2	rs1665163	142977693	0.0130182	1.0493e-05
2	rs10197153	142985054	0.0130182	1.0493e-05
2	rs17834293	142993879	0.0130182	1.0493e-05
2	rs1446355	142994328	0.0130182	1.0493e-05
2	rs7607584	142999043	0.0130182	1.0493e-05
2	rs7596606	142999394	0.0130182	1.0493e-05
2	rs12463449	143001760	0.0130182	1.0493e-05
2	rs4616419	143030588	0.0130182	1.0493e-05
2	rs1015108	143030730	0.0130182	1.0493e-05
2	rs7564795	143033292	0.0130182	1.0493e-05
2	rs6429959	143067158	0.0130182	1.0493e-05
2	rs10496922	143071337	0.0130182	1.0493e-05
2	rs6753898	143071651	0.0130182	1.0493e-05
2	rs979005	143074090	0.0130182	1.0493e-05
2	rs12691645	143086791	0.0130182	1.0493e-05
2	rs1348761	143095873	0.0130182	1.0493e-05
2	rs7605660	143098480	0.0130182	1.0493e-05
2	rs4662491	143110338	0.0130182	1.0493e-05
2	rs17780575	143142189	0.0130182	1.0493e-05
2	rs7577769	143142418	0.0130182	1.0493e-05
2	rs4595913	143194361	0.0130182	1.0493e-05
2	rs6429966	143221253	0.0130182	1.0493e-05
2	rs10928144	143226379	0.0130182	1.0493e-05
2	rs4330055	143231622	0.0130182	1.0493e-05
2	rs10199004	143244498	0.0130182	1.0493e-05
2	rs13003495	143268255	0.0130182	1.0493e-05
2	rs1020426	143272903	0.0130182	1.0493e-05
2	rs10928151	143281134	0.0130182	1.0493e-05
2	rs6720897	143283528	0.0130182	1.0493e-05
2	rs7589619	143284858	0.0130182	1.0493e-05
2	rs6429975	143285640	0.0130182	1.0493e-05
2	rs7558606	143290432	0.0130182	1.0493e-05
2	rs921138	143299285	0.0130182	1.0493e-05
2	rs16848445	143302459	0.0130182	1.0493e-05
2	rs13003348	143308956	0.0130182	1.0493e-05
2	rs13009785	143309453	0.0130182	1.0493e-05
2	rs16857531	143312375	0.0130182	1.0493e-05
2	rs6708932	143315539	0.0130182	1.0493e-05
2	rs6429978	143323667	0.0130182	1.0493e-05
2	rs6735513	143323998	0.0130182	1.0493e-05
2	rs13028776	143338594	0.0130182	1.0493e-05
2	rs13001800	143352076	0.0130182	1.0493e-05
2	rs13026026	143352550	0.0130182	1.0493e-05
2	rs6731108	143352621	0.0130182	1.0493e-05
2	rs6731218	143352730	0.0130182	1.0493e-05
2	rs6716330	143353011	0.0130182	1.0493e-05
2	rs16857687	143360629	0.0130182	1.0493e-05
2	rs13033843	143360795	0.0130182	1.0493e-05
2	rs13010451	143362912	0.0130182	1.0493e-05
2	rs16857714	143363158	0.0130182	1.0493e-05
2	rs16857723	143364582	0.0130182	1.0493e-05
2	rs10496926	143365173	0.0130182	1.0493e-05
2	rs16857733	143376028	0.0130182	1.0493e-05
2	rs16855181	143376469	0.0130182	1.0493e-05
2	rs16857752	143379914	0.0130182	1.0493e-05
2	rs1017751	143381084	0.0130182	1.0493e-05
2	rs13020038	143381840	0.0130182	1.0493e-05
2	rs13025041	143382133	0.0130182	1.0493e-05
2	rs10189091	143472000	0.0130182	1.0493e-05
2	rs6710605	143555425	0.0130182	1.0493e-05
2	rs12691654	143555842	0.0130182	1.0493e-05
2	rs6706157	143563255	0.0130182	1.0493e-05
2	rs2029533	143571405	0.0130182	1.0493e-05
2	rs6736332	143572278	0.0130182	1.0493e-05
2	rs6736433	143572378	0.0130182	1.0493e-05
2	rs4662300	143574859	0.0130182	1.0493e-05
2	rs12691660	143576900	0.0130182	1.0493e-05
2	rs6742519	143578072	0.0130182	1.0493e-05
2	rs7575300	143580316	0.0130182	1.0493e-05
2	rs966624	143592109	0.0130182	1.0493e-05
2	rs13027801	143602503	0.0130182	1.0493e-05
2	rs16858115	143609123	0.0130182	1.0493e-05
2	rs13007757	143610406	0.0130182	1.0493e-05
2	rs6748749	143612415	0.0130182	1.0493e-05
2	rs1866621	143612736	0.0130182	1.0493e-05
2	rs2278587	143638662	0.0130182	1.0493e-05
2	rs6429990	143648803	0.0130182	1.0493e-05
2	rs16858223	143650771	0.0130182	1.0493e-05
2	rs2043944	143652356	0.0130182	1.0493e-05
2	rs2099623	143664703	0.0130182	1.0493e-05
2	rs3768853	143674826	0.0130182	1.0493e-05
2	rs12997823	143709091	0.0130182	1.0493e-05
2	rs351673	143714362	0.0130182	1.0493e-05
2	rs16858402	143717200	0.0130182	1.0493e-05
2	rs7561260	143722839	0.0130182	1.0493e-05
2	rs11904225	143737201	0.0130182	1.0493e-05
2	rs10496933	143742532	0.0130182	1.0493e-05
2	rs2452477	143756755	0.0130182	1.0493e-05
2	rs352892	143757925	0.0130182	1.0493e-05
2	rs352888	143760056	0.0130182	1.0493e-05
2	rs6430001	143787748	0.0130182	1.0493e-05
2	rs7564245	143790369	0.0130182	1.0493e-05
2	rs2304700	143791014	0.0130182	1.0493e-05
2	rs3768844	143796694	0.0130182	1.0493e-05
2	rs3816193	143799907	0.0130182	1.0493e-05
2	rs354707	143886437	0.0130182	1.0493e-05
2	rs354714	143889749	0.0130182	1.0493e-05
2	rs9917392	143895878	0.0130182	1.0493e-05
2	rs10189773	143896500	0.0130182	1.0493e-05
2	rs354694	143925517	0.0130182	1.0493e-05
2	rs10176686	143929917	0.0130182	1.0493e-05
2	rs1869009	143934549	0.0130182	1.0493e-05
2	rs6749607	143944078	0.0130182	1.0493e-05
2	rs10496943	143953158	0.0130182	1.0493e-05
2	rs6758942	143954658	0.0130182	1.0493e-05
2	rs6743877	143954690	0.0130182	1.0493e-05
2	rs6728893	143966611	0.0130182	1.0493e-05
2	rs11895997	143969511	0.0130182	1.0493e-05
2	rs6729942	143970667	0.0130182	1.0493e-05
2	rs6430007	143971326	0.0130182	1.0493e-05
2	rs13032052	143976480	0.0130182	1.0493e-05
2	rs17812607	143980969	0.0130182	1.0493e-05
2	rs7597991	143981010	0.0130182	1.0493e-05
2	rs13004383	143981603	0.0130182	1.0493e-05
2	rs10496944	143982370	0.0130182	1.0493e-05
2	rs10496945	143998944	0.0130182	1.0493e-05
2	rs13035017	143999479	0.0130182	1.0493e-05
2	rs13025486	144012499	0.0130182	1.0493e-05
2	rs6719609	144013483	0.0130182	1.0493e-05
2	rs6747717	144013526	0.0130182	1.0493e-05
2	rs9677486	144021778	0.0130182	1.0493e-05
2	rs9677495	144021830	0.0130182	1.0493e-05
2	rs16858944	144022954	0.0130182	1.0493e-05
2	rs2890701	144024837	0.0130182	1.0493e-05
2	rs16858984	144039139	0.0130182	1.0493e-05
2	rs7605182	144040750	0.0130182	1.0493e-05
2	rs13403353	144067717	0.0130182	1.0493e-05
2	rs12691674	144093331	0.0130182	1.0493e-05
2	rs7560287	144093803	0.0130182	1.0493e-05
2	rs17229397	144095037	0.0130182	1.0493e-05
2	rs17772339	144112935	0.0130182	1.0493e-05
2	rs2890714	144127612	0.0130182	1.0493e-05
2	rs16822400	144128251	0.0130182	1.0493e-05
2	rs16822403	144128461	0.0130182	1.0493e-05
2	rs6707980	144130333	0.0130182	1.0493e-05
2	rs7597018	144131703	0.0130182	1.0493e-05
2	rs2381466	144133509	0.0130182	1.0493e-05
2	rs13405986	144161734	0.0130182	1.0493e-05
2	rs2381474	144165610	0.0130182	1.0493e-05
2	rs11897813	144167920	0.0130182	1.0493e-05
2	rs16822474	144167966	0.0130182	1.0493e-05
2	rs7608859	144180499	0.0130182	1.0493e-05
2	rs4608463	144182373	0.0130182	1.0493e-05
2	rs7608024	144185670	0.0130182	1.0493e-05
2	rs16822543	144192472	0.0130182	1.0493e-05
2	rs2271773	144192983	0.0130182	1.0493e-05
2	rs10803492	144198809	0.0130182	1.0493e-05
2	rs10803493	144198866	0.0130182	1.0493e-05
2	rs12478952	144226581	0.0130182	1.0493e-05
2	rs4129947	144227687	0.0130182	1.0493e-05
2	rs10928180	144255397	0.0130182	1.0493e-05
2	rs7561228	144266504	0.0130182	1.0493e-05
2	rs10207679	144280518	0.0130182	1.0493e-05
2	rs6732131	144282793	0.0130182	1.0493e-05
2	rs11889899	144287460	0.0130182	1.0493e-05
2	rs4525633	144290686	0.0130182	1.0493e-05
2	rs11694505	144301696	0.0130182	1.0493e-05
2	rs6731747	144308396	0.0130182	1.0493e-05
2	rs6745691	144309026	0.0130182	1.0493e-05
2	rs6750323	144318169	0.0130182	1.0493e-05
2	rs4662339	144318832	0.0130182	1.0493e-05
2	rs4334442	144323654	0.0130182	1.0493e-05
2	rs7606634	144329557	0.0130182	1.0493e-05
2	rs4325696	144332854	0.0130182	1.0493e-05
2	rs4662343	144343304	0.0130182	1.0493e-05
2	rs11898289	144347805	0.0130182	1.0493e-05
2	rs6430038	144358655	0.0130182	1.0493e-05
2	rs12992706	144363659	0.0130182	1.0493e-05
2	rs1533526	144370273	0.0130182	1.0493e-05
2	rs11690204	144371054	0.0130182	1.0493e-05
2	rs4146022	144379627	0.0130182	1.0493e-05
2	rs1517914	144400548	0.0130182	1.0493e-05
2	rs16822842	144403290	0.0130182	1.0493e-05
2	rs12691686	144403671	0.0130182	1.0493e-05
2	rs6750487	144415905	0.0130182	1.0493e-05
2	rs13001543	144417929	0.0130182	1.0493e-05
2	rs1980207	144427710	0.0130182	1.0493e-05
2	rs12691689	144428286	0.0130182	1.0493e-05
2	rs10928195	144428608	0.0130182	1.0493e-05
2	rs6708276	144442150	0.0130182	1.0493e-05
2	rs2381553	144445980	0.0130182	1.0493e-05
2	rs10198845	144466087	0.0130182	1.0493e-05
2	rs2048957	144483781	0.0130182	1.0493e-05
2	rs16822962	144489136	0.0130182	1.0493e-05
2	rs13005371	144490903	0.0130182	1.0493e-05
2	rs1316848	144551276	0.0130182	1.0493e-05
2	rs2890738	144557021	0.0130182	1.0493e-05
2	rs16823114	144566998	0.0130182	1.0493e-05
2	rs10928200	144578152	0.0130182	1.0493e-05
2	rs13031917	144578894	0.0130182	1.0493e-05
2	rs12989339	144581904	0.0130182	1.0493e-05
2	rs10185589	144587571	0.0130182	1.0493e-05
2	rs10209234	144587743	0.0130182	1.0493e-05
2	rs1257343	144599797	0.0130182	1.0493e-05
2	rs2707797	144612279	0.0130182	1.0493e-05
2	rs1447560	144624649	0.0130182	1.0493e-05
2	rs12469850	144639630	0.0130182	1.0493e-05
2	rs6713567	144647829	0.0130182	1.0493e-05
2	rs787152	144655691	0.0130182	1.0493e-05
2	rs9636220	144662178	0.0130182	1.0493e-05
2	rs787143	144675354	0.0130182	1.0493e-05
2	rs2077724	144682018	0.0130182	1.0493e-05
2	rs787154	144682964	0.0130182	1.0493e-05
2	rs973543	144691346	0.0130182	1.0493e-05
2	rs787172	144697113	0.0130182	1.0493e-05
2	rs16823373	144718006	0.0130182	1.0493e-05
2	rs10928205	144778389	0.0130182	1.0493e-05
2	rs1864245	144778518	0.0130182	1.0493e-05
2	rs9287357	144799194	0.0130182	1.0493e-05
2	rs7602624	144805815	0.0130182	1.0493e-05
2	rs17666845	144816988	0.0130182	1.0493e-05
2	rs10496957	144854774	0.0130182	1.0493e-05
2	rs1427310	144912521	0.0130182	1.0493e-05
2	rs6716723	144963831	0.0130182	1.0493e-05
2	rs10928206	144965236	0.0130182	1.0493e-05
2	rs1012272	144993201	0.0130182	1.0493e-05
2	rs997840	145058077	0.0130182	1.0493e-05
2	rs6734270	145138835	0.0130182	1.0493e-05
2	rs11888238	145152235	0.0130182	1.0493e-05
2	rs993765	145214761	0.0130182	1.0493e-05
2	rs7562247	145215572	0.0130182	1.0493e-05
2	rs17677434	145219688	0.0130182	1.0493e-05
2	rs13382811	145223620	0.000210214	2.25545e-06
2	rs1365777	145229857	0.000333996	3.32921e-06
2	rs12624246	145230121	0.000347786	3.50025e-06
2	rs890583	145230917	0.000343881	3.42176e-06
2	rs1365779	145238982	0.000352559	3.45051e-06
2	rs1060451	145250957	0.00032534	3.50891e-06
2	rs1060448	145251094	0.000318541	3.00937e-06
2	rs16823815	145254962	0.00031139	3.54912e-06
2	rs12691693	145255210	0.000251696	2.29952e-06
2	rs17678683	145286559	0.000214949	2.54658e-06
2	rs1469346	145287079	0.000246077	2.29567e-06
2	rs2052807	145296263	0.000201442	2.36931e-06
2	rs4662376	145297016	0.000220368	2.69436e-06
2	rs4662377	145297087	0.000218613	2.65573e-06
2	rs16823846	145299944	0.000201361	2.15296e-06
2	rs6746122	145317284	0.000260395	2.61509e-06
2	rs16823866	145324977	0.000201676	2.18161e-06
2	rs17741296	145326099	0.000289179	2.79356e-06
2	rs10196335	145329388	0.000359252	3.41514e-06
2	rs890620	145339520	0.000261273	2.83993e-06
2	rs4143008	145339954	0.00023553	2.57835e-06
2	rs10803510	145355211	0.000207266	2.21826e-06
2	rs10496964	145359909	0.000201718	2.15727e-06
2	rs17690892	145360235	0.000201458	2.15557e-06
2	rs17741930	145362155	0.000201458	2.15557e-06
2	rs1346343	145364356	0.000203729	2.18036e-06
2	rs1427500	145388519	0.000202674	2.17567e-06
2	rs10928225	145487619	0.000255003	3.61198e-06
2	rs4662232	145554379	0.000257742	3.59582e-06
2	rs1085459	145579442	0.000687091	1.2051e-05
2	rs10196836	145597356	0.000666521	1.14984e-05
2	rs11690035	145603306	0.000199643	2.15845e-06
2	rs7577771	145617152	0.00020481	2.20722e-06
2	rs6736669	145621977	0.000209609	2.2804e-06
2	rs974755	145645305	0.000200666	2.15801e-06
2	rs786274	145672413	0.000251992	2.4688e-06
2	rs2579023	145675768	0.000240508	2.35896e-06
2	rs727241	145694454	0.00131674	1.7803e-05
2	rs7596337	145719173	0.00213594	2.71143e-05
2	rs4662408	145720363	0.00214268	2.75548e-05
2	rs1406118	145730787	0.0022604	2.84418e-05
2	rs13427288	145730911	0.0021647	2.75884e-05
2	rs2381683	145739556	0.000789493	1.2846e-05
2	rs1438899	145741527	0.000751215	1.22461e-05
2	rs16824386	145778566	0.000321904	3.87366e-06
2	rs13010262	145781546	0.000321859	3.87366e-06
2	rs2252641	145801461	0.000228382	2.28836e-06
2	rs6714110	145818175	0.000220951	2.36022e-06
2	rs4662414	145818432	0.000226562	2.26798e-06
2	rs1830318	145819803	0.000200198	2.29456e-06
2	rs6747171	145819888	0.000200002	2.26787e-06
2	rs10928240	145820470	0.000202227	2.15356e-06
2	rs1881410	145821717	0.000200394	2.30146e-06
2	rs12990539	145822058	0.000236945	2.87592e-06
2	rs1830320	145822380	0.000199776	2.24272e-06
2	rs957293	145833187	0.000199725	2.23207e-06
2	rs16824481	145852801	0.000219912	2.63958e-06
2	rs16824484	145853955	0.000262298	3.86174e-06
2	rs787433	145863858	0.000329292	3.51196e-06
2	rs13026163	145866511	0.000215807	2.52428e-06
2	rs274845	145917036	0.000535503	6.93107e-06
2	rs274844	145918083	0.000536175	6.92994e-06
2	rs12616031	145918514	0.000200416	2.32364e-06
2	rs2044369	145925068	0.000715262	8.82874e-06
2	rs959809	145963547	0.000203033	2.28351e-06
2	rs13406759	145976895	0.00019969	2.26947e-06
2	rs7560745	145977991	0.000199649	2.25951e-06
2	rs16824636	145984268	0.000200073	2.28319e-06
2	rs1445300	146015947	0.000212448	2.67819e-06
2	rs967295	146020452	0.000210789	2.63818e-06
2	rs11687420	146045565	0.00020485	2.17871e-06
2	rs10496977	146083333	0.000615013	7.66914e-06
2	rs1822882	146089267	0.000517854	6.79217e-06
2	rs10496978	146090174	0.00126597	1.18379e-05
2	rs17409821	146095406	0.00023727	2.88941e-06
2	rs1112964	146100293	0.000223718	2.93446e-06
2	rs16824790	146106518	0.000527752	1.48778e-05
2	rs11675757	146115237	0.000475286	7.42197e-06
2	rs16824821	146118192	0.000206775	2.2371e-06
2	rs16824823	146118393	0.000206768	2.2371e-06
2	rs1516136	146129223	0.000201581	2.21618e-06
2	rs16855364	146134240	0.000212881	2.18121e-06
2	rs41409746	146138781	0.000213832	2.17255e-06
2	rs6730602	146146274	0.000205707	2.8714e-06
2	rs1516142	146152255	0.0035987	8.52988e-05
2	rs9287373	146163508	0.000329816	2.85383e-06
2	rs932140	146166501	0.000281241	2.41935e-06
2	rs10185946	146173682	0.000278742	3.74233e-06
2	rs16824966	146200950	0.000292685	2.54346e-06
2	rs995308	146224158	0.00020172	2.50763e-06
2	rs4662241	146254296	0.000205763	2.72057e-06
2	rs2840149	146257174	0.000208549	2.84991e-06
2	rs1979517	146290652	0.000200044	2.34088e-06
2	rs2054762	146295680	0.000290326	2.62305e-06
2	rs17482414	146309983	0.000326645	5.07652e-06
2	rs16825205	146337062	0.000305268	3.41372e-06
2	rs16825218	146343428	0.000227039	2.31695e-06
2	rs6430090	146347459	0.00036409	4.79109e-06
2	rs7609422	146348037	0.000449417	6.07072e-06
2	rs1484916	146350066	0.000231717	2.66351e-06
2	rs7577837	146352036	0.000383961	5.05898e-06
2	rs12468287	146354294	0.000378115	4.93694e-06
2	rs4662248	146355456	0.000312231	3.82326e-06
2	rs1023964	146359851	0.000319147	3.94542e-06
2	rs867005	146369117	0.000331321	4.12188e-06
2	rs2381751	146382730	0.000346141	3.92496e-06
2	rs17411140	146412140	0.000199733	2.1586e-06
2	rs2381759	146428031	0.000412584	6.48616e-06
2	rs10496985	146441268	0.000228819	2.33041e-06
2	rs6430096	146454914	0.000552923	1.21529e-05
2	rs10048724	146469403	0.00051034	7.33617e-06
2	rs9287378	146472041	0.000582143	7.89677e-06
2	rs2704774	146477071	0.000211899	2.17723e-06
2	rs2246147	146490561	0.000219503	2.21079e-06
2	rs2704785	146504044	0.000548634	1.05194e-05
2	rs1370521	146504682	0.000540509	1.03079e-05
2	rs16825446	146510181	0.000213442	2.18015e-06
2	rs4662251	146514613	0.000199684	2.25102e-06
2	rs11901196	146516614	0.000331789	3.3114e-06
2	rs2251352	146516759	0.000513127	9.18886e-06
2	rs1437711	146516811	0.000373339	6.32601e-06
2	rs2704795	146519374	0.000467039	8.02395e-06
2	rs2577217	146522087	0.000299698	4.79688e-06
2	rs13426482	146522210	0.000328487	3.24223e-06
2	rs16825480	146529549	0.000333043	3.39446e-06
2	rs13421583	146549634	0.000242093	2.58224e-06
2	rs16825545	146564228	0.000211951	2.17139e-06
2	rs1370526	146569334	0.000213	2.17159e-06
2	rs1370525	146569349	0.000212463	2.16954e-06
2	rs17490240	146573998	0.00021802	2.15991e-06
2	rs12996593	146582252	0.000394186	3.25711e-06
2	rs6735536	146584312	0.000372616	3.11973e-06
2	rs11895537	146604337	0.00024403	3.37671e-06
2	rs1228079	146605003	0.000255378	2.47135e-06
2	rs6746500	146657602	0.000305578	2.85549e-06
2	rs10496992	146666257	0.000240961	2.90735e-06
2	rs10496993	146666758	0.00040706	5.32363e-06
2	rs11901041	146680648	0.000477835	6.7205e-06
2	rs16825776	146683517	0.000242793	2.94341e-06
2	rs2063807	146687935	0.000526656	7.53525e-06
2	rs12612543	146689981	0.00051671	7.86557e-06
2	rs9789624	146747961	0.00019985	2.18777e-06
2	rs16825922	146772505	0.000266603	4.05965e-06
2	rs968132	146801367	0.000295051	4.84821e-06
2	rs2381868	146803588	0.000323694	5.09728e-06
2	rs7594453	146815737	0.000322834	5.08585e-06
2	rs16825994	146829524	0.000319808	4.98457e-06
2	rs222816	146888064	0.000559137	1.19532e-05
2	rs16826041	146911643	0.000243233	3.22299e-06
2	rs17734111	146913228	0.000203856	2.22949e-06
2	rs17734682	146934645	0.000276146	2.90158e-06
2	rs13020329	146939193	0.000340067	5.13698e-06
2	rs16826097	146961859	0.000275237	2.75684e-06
2	rs17736111	146994030	0.000209702	2.20228e-06
2	rs13033043	147004201	0.00019995	2.16216e-06
2	rs13017591	147014585	0.000200953	2.15301e-06
2	rs12472530	147023441	0.000250536	2.93164e-06
2	rs2381911	147024137	0.000234525	2.44948e-06
2	rs2381914	147087949	0.00022218	2.17412e-06
2	rs2381936	147094369	0.000205859	2.17562e-06
2	rs1074530	147108688	0.000200453	2.21555e-06
2	rs10184605	147116314	0.000201713	2.1529e-06
2	rs4233573	147149042	0.000225297	2.26423e-06
2	rs4330056	147223716	0.0002211	2.26289e-06
2	rs4330057	147238361	0.000203699	2.29806e-06
2	rs9967847	147262167	0.000381656	4.11698e-06
2	rs10191269	147294113	0.000352354	3.67862e-06
2	rs7568233	147313313	0.000439943	3.84047e-06
2	rs6713464	147351723	0.000205077	2.16224e-06
2	rs4433946	147356327	0.000317641	4.96245e-06
2	rs10928303	147380204	0.000201268	2.15976e-06
2	rs12691747	147437780	0.000282226	2.5327e-06
2	rs6726569	147455149	0.000313614	2.63555e-06
2	rs10184858	147465195	0.000241222	2.27097e-06
2	rs12691748	147465721	0.000240608	2.26792e-06
2	rs6430134	147530755	0.000208998	2.37778e-06
2	rs4446023	147535534	0.00607789	3.27268e-05
2	rs7425557	147577025	0.000345725	3.74054e-06
2	rs4411641	147596973	0.000321842	3.49222e-06
2	rs6746781	147609864	0.000201838	2.2013e-06
2	rs3884661	147616349	0.000294123	3.20977e-06
2	rs12185723	147616838	0.000200562	2.17371e-06
2	rs17491595	147625055	0.000244268	3.02335e-06
2	rs10164455	147640178	0.000293579	3.14674e-06
2	rs12465209	147686008	0.000462823	5.8666e-06
2	rs17796483	147701132	0.000471585	6.04309e-06
2	rs17796501	147701909	0.000417641	5.25422e-06
2	rs11684954	147707118	0.000434155	5.41764e-06
2	rs2176056	147722211	0.000225147	2.3099e-06
2	rs1877939	147722458	0.000298817	3.83408e-06
2	rs6733155	147745593	0.000205616	2.31402e-06
2	rs12466848	147794932	0.000252641	3.07495e-06
2	rs12467678	147795055	0.000261034	3.23199e-06
2	rs1515264	147795431	0.00025342	3.11666e-06
2	rs1451080	147804780	0.000441443	5.60019e-06
2	rs12475634	147816943	0.000205217	2.29202e-06
2	rs13000997	147818046	0.000204951	2.23738e-06
2	rs1349432	147826910	0.000239745	2.4169e-06
2	rs2598508	147827306	0.000239334	2.41447e-06
2	rs6430148	147841792	0.000289357	2.80407e-06
2	rs1499918	147845533	0.000216615	2.63241e-06
2	rs424872	147849192	0.000419618	5.29427e-06
2	rs4662490	147858102	0.000428059	5.3641e-06
2	rs1499919	147862399	0.000344494	3.32103e-06
2	rs4662278	147890980	0.00020197	2.28297e-06
2	rs4662280	147916603	0.000471056	4.60455e-06
2	rs365909	147927413	0.000211795	2.41957e-06
2	rs1083478	147941342	0.00022062	2.57669e-06
2	rs10497010	147962263	0.000239632	2.65669e-06
2	rs16827169	148043085	0.000216809	2.26718e-06
2	rs1522664	148055505	0.000210888	2.2191e-06
2	rs16827187	148087726	0.000201555	2.26154e-06
2	rs1898929	148105515	0.000202726	2.19991e-06
2	rs16827224	148105737	0.000222801	2.30169e-06
2	rs939986	148106472	0.000222789	2.30169e-06
2	rs4142694	148107079	0.000207677	2.24259e-06
2	rs10196319	148112872	0.000203898	2.22324e-06
2	rs10199656	148138082	0.000284895	3.47921e-06
2	rs41420149	148138416	0.00031797	3.13777e-06
2	rs1347938	148142079	0.000199992	2.19994e-06
2	rs1992288	148154188	0.000391004	4.19645e-06
2	rs16827314	148156211	0.000401758	5.62498e-06
2	rs1438883	148158414	0.00028308	3.36053e-06
2	rs7557673	148159561	0.000260613	3.49837e-06
2	rs1898924	148163527	0.000269817	3.65715e-06
2	rs1595581	148163764	0.000201446	2.24016e-06
2	rs1371031	148185872	0.000362955	6.10152e-06
2	rs12691755	148189702	0.00044621	7.7834e-06
2	rs1561515	148193052	0.00044807	7.87233e-06
2	rs1344984	148193915	0.000387299	6.80367e-06
2	rs1548044	148209758	0.00107265	2.33407e-05
2	rs4662505	148215682	0.000314025	4.89971e-06
2	rs7560426	148223743	0.000439145	5.09231e-06
2	rs7590364	148224327	0.000416175	7.34734e-06
2	rs1550322	148226355	0.000199634	2.2549e-06
2	rs750425	148235164	0.000460039	5.14457e-06
2	rs777423	148242864	0.000200545	2.16255e-06
2	rs13031996	148261040	0.000558116	1.04564e-05
2	rs16827477	148262047	0.000806204	1.06723e-05
2	rs6714884	148272945	0.000508936	9.31104e-06
2	rs10197459	148282050	0.000201652	2.15362e-06
2	rs12474803	148282638	0.000202754	2.15372e-06
2	rs6753791	148287864	0.000201569	2.20492e-06
2	rs12691757	148291965	0.000200689	2.18348e-06
2	rs12691758	148292124	0.000201013	2.18978e-06
2	rs41443147	148292182	0.000201527	2.17553e-06
2	rs41409647	148295775	0.00028494	3.22681e-06
2	rs1866412	148296995	0.000201902	2.25066e-06
2	rs1550319	148303317	0.000200766	2.22583e-06
2	rs17673675	148307779	0.000203922	2.30555e-06
2	rs13022277	148312795	0.000274762	3.06427e-06
2	rs13022297	148312827	0.000274509	3.06203e-06
2	rs7579747	148316708	0.000257939	2.57799e-06
2	rs10497012	148319727	0.000240137	2.29908e-06
2	rs7578749	148321813	0.000221197	2.63722e-06
2	rs11675603	148324090	0.000231647	2.34905e-06
2	rs1438866	148326918	0.000233918	2.36757e-06
2	rs41357444	148329323	0.000272584	3.05027e-06
2	rs12691759	148329807	0.000249582	2.55079e-06
2	rs12473660	148337555	0.000269381	2.77882e-06
2	rs1438862	148345613	0.000200805	2.16764e-06
2	rs16827558	148369437	0.000206238	2.26569e-06
2	rs4662530	148370437	0.000213743	2.46404e-06
2	rs17675354	148370490	0.00021671	2.51605e-06
2	rs713517	148377671	0.000201201	2.28318e-06
2	rs17726695	148379820	0.000207904	2.20248e-06
2	rs12478252	148380711	0.000207794	2.2014e-06
2	rs12466337	148380769	0.000210092	2.28091e-06
2	rs4425033	148389870	0.00021193	2.42231e-06
2	rs11679403	148390620	0.00021425	2.3732e-06
2	rs10174513	148400418	0.00019995	2.16823e-06
2	rs13410698	148403641	0.000212631	2.44278e-06
2	rs10194921	148420433	0.000218118	2.43984e-06
2	rs2049743	148423023	0.000217387	2.41706e-06
2	rs12471303	148432816	0.000206769	2.23315e-06
2	rs16827689	148453079	0.000276621	3.55052e-06
2	rs1919445	148454344	0.00030854	4.10849e-06
2	rs6733995	148460947	0.000377573	4.7699e-06
2	rs12474024	148461000	0.000755588	1.06872e-05
2	rs1528838	148461491	0.00025313	2.57666e-06
2	rs6735022	148471406	0.000225918	2.48125e-06
2	rs16827722	148471462	0.000794697	1.1174e-05
2	rs1881569	148482902	0.00039117	4.94003e-06
2	rs10177533	148484063	0.000390938	4.94003e-06
2	rs4641882	148503815	0.000265656	2.764e-06
2	rs13026223	148517019	0.000662689	8.91633e-06
2	rs1919440	148520066	0.000641752	8.61596e-06
2	rs10170800	148522847	0.000693089	9.44918e-06
2	rs10497022	148530745	0.000730703	1.0048e-05
2	rs1528839	148531200	0.000659488	8.91119e-06
2	rs755365	148538291	0.000216735	2.27894e-06
2	rs2042555	148555489	0.000239785	2.45118e-06
2	rs986508	148562031	0.00253885	4.32181e-05
2	rs6747792	148611528	0.00198927	4.71543e-05
2	rs1014064	148612154	0.000605116	8.03048e-06
2	rs7582403	148618754	0.000199537	2.17194e-06
2	rs1895694	148619746	0.000201671	2.26044e-06
2	rs6713811	148631535	0.000202318	2.27298e-06
2	rs2288190	148657589	0.000908571	1.30024e-05
2	rs12622150	148673390	0.000200149	2.20173e-06
2	rs7601098	148676614	0.000212498	2.29123e-06
2	rs3768684	148703965	0.000252219	3.10267e-06
2	rs13027200	148709653	0.000484747	6.05461e-06
2	rs17693310	148747978	0.00315712	8.16548e-05
2	rs13008838	148754825	0.000589172	7.87667e-06
2	rs12053401	148756668	0.000589014	7.87667e-06
2	rs2890915	148789543	0.000567973	7.55963e-06
2	rs13013887	148825780	0.000203456	2.16859e-06
2	rs1234402	148829652	0.000210095	2.36863e-06
2	rs7592576	148839547	0.000243509	2.59254e-06
2	rs7583759	148842379	0.000202866	2.16377e-06
2	rs10180469	148856314	0.000691838	9.53742e-06
2	rs1449959	148857689	0.000255809	2.7141e-06
2	rs4972324	148869563	0.000719395	1.01018e-05
2	rs16828270	148872237	0.00020601	2.18321e-06
2	rs6430291	148872513	0.000209285	2.40469e-06
2	rs13015655	148873332	0.000256435	2.72297e-06
2	rs12691774	148874073	0.000256438	2.72297e-06
2	rs41477845	148875566	0.000319049	5.40736e-06
2	rs4001	148875643	0.000256287	2.72144e-06
2	rs6714702	148883202	0.000683567	9.58761e-06
2	rs7604592	148890535	0.00025627	2.72144e-06
2	rs2382214	148977583	0.000219467	2.30827e-06
2	rs2044760	148989731	0.00033093	3.92585e-06
2	rs2044761	148989742	0.0003238	3.8281e-06
2	rs13004430	149003398	0.000676761	8.98189e-06
2	rs10928390	149011941	0.000368782	4.51775e-06
2	rs4264521	149013228	0.000229102	2.37255e-06
2	rs13413027	149041199	0.000202785	2.23508e-06
2	rs12463708	149073944	0.000200447	2.1536e-06
2	rs17276501	149087536	0.000392558	4.86924e-06
2	rs12468725	149093863	0.000217617	2.31181e-06
2	rs2034671	149094415	0.000228797	2.57763e-06
2	rs16828574	149109237	0.000543321	6.65384e-06
2	rs12613727	149151358	0.000380814	5.10267e-06
2	rs2103127	149170115	0.000200055	2.25272e-06
2	rs1404182	149206411	0.000271141	2.84791e-06
2	rs1979038	149210898	0.000386821	3.84044e-06
2	rs16828691	149257129	0.000783964	8.43286e-06
2	rs1404184	149268503	0.000305401	2.92836e-06
2	rs7592968	149272576	0.000224863	2.56388e-06
2	rs12470026	149276546	0.000202236	2.20946e-06
2	rs6761564	149280647	0.000290941	3.41664e-06
2	rs1108567	149284068	0.000285736	2.63207e-06
2	rs13022094	149294712	0.000200266	2.19578e-06
2	rs2382230	149303264	0.000244206	2.38032e-06
2	rs12691801	149330480	0.000268548	2.58087e-06
2	rs7590549	149333736	0.00020941	2.20272e-06
2	rs7574666	149366191	0.000282111	2.6793e-06
2	rs11688979	149373821	0.000260905	2.54767e-06
2	rs17780809	149382993	0.000304479	2.48682e-06
2	rs16829094	149383763	0.000256189	2.48611e-06
2	rs16829119	149408239	0.000204108	2.26736e-06
2	rs16829125	149410068	0.000304059	4.12658e-06
2	rs13026690	149420607	0.000248647	2.98897e-06
2	rs6759083	149438211	0.000218451	2.71522e-06
2	rs4972389	149442870	0.000248619	2.98897e-06
2	rs6724787	149449185	0.00020358	2.26309e-06
2	rs13015372	149475737	0.000300471	3.50977e-06
2	rs10497040	149509661	0.000340621	4.03751e-06
2	rs1348853	149514360	0.000252679	3.05446e-06
2	rs13014589	149524121	0.000335392	3.95327e-06
2	rs16829278	149550098	0.00023032	2.6934e-06
2	rs1562351	149553645	0.000334036	2.75259e-06
2	rs10171238	149568729	0.000212108	2.17218e-06
2	rs10189369	149584589	0.000468117	4.03399e-06
2	rs7606125	149589885	0.000217512	2.88289e-06
2	rs16829354	149590154	0.00033691	3.07975e-06
2	rs17296534	149590486	0.000239344	2.38671e-06
2	rs2890932	149595027	0.000234746	2.93003e-06
2	rs1975545	149608697	0.000223245	2.80751e-06
2	rs7355478	149617179	0.000267326	3.48105e-06
2	rs9679278	149805871	0.000308151	4.32933e-06
2	rs4130559	149812811	0.000240873	2.67943e-06
2	rs4130558	149812891	0.000317775	4.60554e-06
2	rs6755213	149830944	0.000335902	4.60378e-06
2	rs7573156	149850409	0.000237462	2.44219e-06
2	rs17347194	149888184	0.000205138	2.23954e-06
2	rs4667369	149891845	0.000211939	2.2617e-06
2	rs12474591	149906742	0.000230711	2.42417e-06
2	rs922860	149906958	0.000436736	6.47153e-06
2	rs10190789	149912962	0.000383319	5.57607e-06
2	rs6725457	149914935	0.000242598	2.32988e-06
2	rs17419343	149920013	0.000380666	3.95224e-06
2	rs11681538	149920236	0.000232521	2.34363e-06
2	rs1032034	149929656	0.000213951	2.43818e-06
2	rs13027580	149932777	0.000436515	4.47473e-06
2	rs4667358	149938611	0.000223697	2.40151e-06
2	rs6432716	149940220	0.000893426	7.36627e-06
2	rs1471650	149941328	0.000322326	2.98956e-06
2	rs7592055	149959855	0.000309444	3.03182e-06
2	rs7600157	149985897	0.00025699	3.31768e-06
2	rs16826589	149986182	0.000200397	2.15519e-06
2	rs7594794	149992406	0.00020255	2.16974e-06
2	rs678915	149999742	0.00021908	2.42289e-06
2	rs678484	149999824	0.000219073	2.42289e-06
2	rs406523	150004955	0.000232003	2.70756e-06
2	rs421468	150005013	0.000640559	1.00425e-05
2	rs426625	150006163	0.000234206	2.73968e-06
2	rs403864	150006686	0.000232103	2.71729e-06
2	rs385629	150006957	0.000232097	2.71729e-06
2	rs10490382	150009621	0.000217875	2.41012e-06
2	rs850221	150009978	0.000233353	2.74327e-06
2	rs1525169	150044652	0.000526221	7.15321e-06
2	rs1862887	150050074	0.000479103	6.1412e-06
2	rs10490386	150052713	0.000317746	3.58769e-06
2	rs12612313	150053426	0.000270505	2.73883e-06
2	rs12613053	150053613	0.000326027	3.76141e-06
2	rs11894546	150057912	0.000243796	2.96408e-06
2	rs9678368	150059368	0.000350355	4.13183e-06
2	rs12472513	150060474	0.000294323	3.57353e-06
2	rs17528703	150066622	0.000199542	2.16194e-06
2	rs6711668	150071861	0.000363277	4.75154e-06
2	rs7577889	150075084	0.000212187	2.40094e-06
2	rs17529158	150101440	0.000306088	2.85193e-06
2	rs6433741	150105603	0.000333006	3.96783e-06
2	rs11895253	150134078	0.000208728	2.34172e-06
2	rs6433988	150143750	0.000258253	2.58444e-06
2	rs10931230	150163620	0.000207125	2.35532e-06
2	rs6735761	150193025	0.000199637	2.15294e-06
2	rs10206766	150194002	0.000201703	2.19421e-06
2	rs12614856	150195402	0.000239854	2.41777e-06
2	rs1196686	150242490	0.000378041	3.31631e-06
2	rs1196689	150250935	0.000211147	2.57927e-06
2	rs6434829	150278074	0.000242334	2.55338e-06
2	rs6707487	150281284	0.00027164	2.85623e-06
2	rs11680806	150285616	0.000289848	3.02223e-06
2	rs16826970	150290908	0.000286877	3.0111e-06
2	rs16826991	150299440	0.000279693	2.92993e-06
2	rs888102	150322246	0.000251777	2.84863e-06
2	rs1196658	150324261	0.00020228	2.26003e-06
2	rs1196665	150328912	0.000199822	2.16001e-06
2	rs967697	150336210	0.000199524	2.16287e-06
2	rs10190484	150336326	0.000225548	2.54716e-06
2	rs16827089	150344259	0.000199919	2.1866e-06
2	rs10497045	150345870	0.000213773	2.26885e-06
2	rs10203060	150378019	0.000199538	2.1742e-06
2	rs6751489	150378346	0.000199538	2.1742e-06
2	rs13035027	150382765	0.000236587	2.39741e-06
2	rs7578361	150397218	0.000200858	2.16122e-06
2	rs4297844	150400108	0.000203934	2.26725e-06
2	rs10204262	150423752	0.000218742	2.40584e-06
2	rs4547502	150446083	0.000199732	2.16583e-06
2	rs4667337	150450828	0.000199554	2.16047e-06
2	rs10170236	150457624	0.000209227	2.27034e-06
2	rs10932665	150467029	0.00020476	2.16344e-06
2	rs1526285	150508525	0.000199693	2.1573e-06
2	rs16827290	150509275	0.000217393	2.49451e-06
2	rs16827293	150509332	0.00021475	2.45204e-06
2	rs16827307	150519958	0.00021756	2.50548e-06
2	rs16827313	150526181	0.000219331	2.5586e-06
2	rs12989809	150526826	0.000211958	2.39711e-06
2	rs6747199	150532653	0.00021675	2.50269e-06
2	rs16827337	150546608	0.00025022	3.02132e-06
2	rs4667407	150557846	0.000254713	3.07644e-06
2	rs1405218	150581362	0.000202694	2.21921e-06
2	rs848258	150581525	0.000200529	2.18289e-06
2	rs1405217	150581612	0.000202644	2.21843e-06
2	rs1100186	150588864	0.000200528	2.18289e-06
2	rs10490076	150600709	0.000272074	3.29872e-06
2	rs968871	150603067	0.000245333	2.58098e-06
2	rs968873	150603224	0.000246216	2.59829e-06
2	rs1641385	150603934	0.00027106	2.89363e-06
2	rs17745212	150603989	0.000284165	3.56164e-06
2	rs4667399	150604789	0.000206446	2.1541e-06
2	rs1724878	150605779	0.000291444	3.26697e-06
2	rs1358105	150606202	0.000203392	2.26946e-06
2	rs1526288	150606335	0.000219272	2.35705e-06
2	rs1526289	150606533	0.000208252	2.18051e-06
2	rs1724855	150629961	0.000278634	2.75142e-06
2	rs848241	150634651	0.000233025	2.37001e-06
2	rs1608976	150635360	0.000228871	2.3387e-06
2	rs1100184	150635534	0.00023245	2.72008e-06
2	rs4667333	150636226	0.000229984	2.34556e-06
2	rs2058686	150656433	0.00026089	2.57753e-06
2	rs17348700	150668256	0.000242033	2.42958e-06
2	rs17348728	150671253	0.000247485	2.48283e-06
2	rs9288711	150727366	0.000352811	4.32083e-06
2	rs7600559	150729795	0.000384146	5.80379e-06
2	rs4667391	150730839	0.000384052	5.80379e-06
2	rs7588167	150742467	0.000347658	5.11046e-06
2	rs726253	150754826	0.000713221	1.99608e-05
2	rs1437934	150765489	0.00248551	0.000115121
2	rs17780875	150772287	0.000293654	4.49477e-06
2	rs6744188	150772385	0.000901216	1.57817e-05
2	rs4499448	150780745	0.000199709	2.17622e-06
2	rs9973864	150782506	0.000296747	3.92979e-06
2	rs1437956	150782730	0.00130325	4.64074e-05
2	rs12464081	150784846	0.000296118	3.96646e-06
2	rs1561313	150787550	0.000261093	2.9362e-06
2	rs11688172	150793155	0.00030475	4.85484e-06
2	rs1437963	150795411	0.000749337	2.06608e-05
2	rs1437965	150795538	0.0010438	1.85681e-05
2	rs1437950	150814389	0.000518826	1.42749e-05
2	rs1437953	150822186	0.000204889	2.41844e-06
2	rs1020088	150828833	0.000375496	8.20523e-06
2	rs331102	150840839	0.000208676	2.48379e-06
2	rs331101	150843072	0.000237604	3.43788e-06
2	rs331123	150848777	0.000207814	2.47576e-06
2	rs7586500	150848995	0.00046618	7.80153e-06
2	rs12618095	150849527	0.000523427	7.2904e-06
2	rs10497042	150850305	0.00128341	2.43339e-05
2	rs6726787	150850978	0.000695868	1.33851e-05
2	rs1540482	150865870	0.00028073	3.21452e-06
2	rs13397405	150870116	0.000274892	3.14556e-06
2	rs331124	150870860	0.000221453	2.76412e-06
2	rs2674624	150871860	0.000223795	2.80821e-06
2	rs11686250	150885442	0.000278092	3.10401e-06
2	rs16827726	150887508	0.000199985	2.20936e-06
2	rs330625	150911159	0.000200042	2.18158e-06
2	rs330578	150924921	0.000367928	3.56898e-06
2	rs330633	150945777	0.000748675	5.98774e-06
2	rs330639	150952237	0.000262395	2.59506e-06
2	rs10191063	150952525	0.000228447	2.54947e-06
2	rs17349160	150957520	0.00115007	1.19876e-05
2	rs1973673	150961888	0.0010264	1.07135e-05
2	rs11903537	150966084	0.000736988	7.75048e-06
2	rs554545	150977649	0.000210903	2.4613e-06
2	rs494023	150977990	0.000211774	2.18612e-06
2	rs1515917	150980204	0.00110462	1.22319e-05
2	rs511798	150981191	0.00020761	2.16276e-06
2	rs330609	150985765	0.000207494	2.35432e-06
2	rs16827839	150987418	0.000200188	2.21538e-06
2	rs330604	150991369	0.000226783	2.26602e-06
2	rs492161	150991740	0.000199527	2.18896e-06
2	rs330581	150993770	0.00021734	2.20533e-06
2	rs330582	150994953	0.000240319	2.31309e-06
2	rs11685263	151025282	0.000232868	2.44952e-06
2	rs1031212	151041667	0.000238171	2.36266e-06
2	rs7580941	151044800	0.000253695	2.47628e-06
2	rs971810	151064165	0.000320321	2.78839e-06
2	rs1155072	151070915	0.000223947	2.25159e-06
2	rs7564853	151073733	0.000229808	2.34364e-06
2	rs6432680	151082639	0.000225817	2.2655e-06
2	rs10177101	151090995	0.000205708	2.31526e-06
2	rs7563730	151132697	0.000200715	2.37721e-06
2	rs4577299	151138798	0.000200866	2.38969e-06
2	rs4404295	151149669	0.000200458	2.34526e-06
2	rs4362583	151149715	0.000200458	2.34526e-06
2	rs10173947	151150611	0.000200458	2.34526e-06
2	rs10209398	151151095	0.000200458	2.34526e-06
2	rs11888189	151151382	0.000200459	2.34526e-06
2	rs1441974	151201613	0.000236142	2.37654e-06
2	rs16828088	151201909	0.000475243	5.83001e-06
2	rs10209716	151203920	0.000823651	9.74053e-06
2	rs10930090	151219089	0.00022513	2.66145e-06
2	rs17434620	151220359	0.000267115	2.60605e-06
2	rs6751812	151221193	0.00210818	2.48293e-05
2	rs1866978	151227078	0.00332888	3.6814e-05
2	rs17434723	151232832	0.000410193	5.08506e-06
2	rs17434736	151233089	0.000410068	5.08506e-06
2	rs1372440	151235803	0.000299515	2.93687e-06
2	rs2334308	151245163	0.000316272	3.08618e-06
2	rs11903357	151251198	0.000342488	4.6246e-06
2	rs2334313	151269021	0.000225999	2.58937e-06
2	rs17434952	151278840	0.000212775	2.44323e-06
2	rs816895	151297117	0.000207063	2.33258e-06
2	rs991000	151313953	0.000207878	2.53038e-06
2	rs6432774	151324400	0.000332905	3.72963e-06
2	rs13000209	151326862	0.000199569	2.15812e-06
2	rs7579153	151335648	0.000219747	2.60142e-06
2	rs1528429	151336842	0.000430477	7.69978e-06
2	rs3814395	151344984	0.000966815	1.88251e-05
2	rs2222760	151345113	0.000201228	2.15915e-06
2	rs6432779	151347180	0.000213949	3.10343e-06
2	rs16828256	151347639	0.000718803	6.01461e-06
2	rs12692722	151353052	0.000216019	3.12797e-06
2	rs16828277	151367141	0.000683068	5.83548e-06
2	rs1108155	151371138	0.00155694	3.00113e-05
2	rs10169336	151374449	0.00162835	3.25674e-05
2	rs10177711	151374518	0.000201184	2.51541e-06
2	rs10497061	151375161	0.000653618	5.618e-06
2	rs7592790	151409434	0.000565705	6.96289e-06
2	rs16828351	151446187	0.000202156	2.15301e-06
2	rs17197737	151447063	0.000875843	8.38486e-06
2	rs2879878	151464695	0.000437384	3.98787e-06
2	rs10930176	151465458	0.000225823	2.3094e-06
2	rs11676530	151467243	0.000431693	3.98899e-06
2	rs2879927	151473402	0.000204496	2.15325e-06
2	rs2341068	151485519	0.000226699	2.77813e-06
2	rs2290816	151485701	0.000226579	2.77376e-06
2	rs10497064	151485720	0.000202713	2.34309e-06
2	rs4355108	151487613	0.000257867	2.38059e-06
2	rs12692788	151492472	0.000354885	3.34763e-06
2	rs7589990	151496454	0.000254053	2.35454e-06
2	rs2341083	151497386	0.000228954	2.79557e-06
2	rs11899711	151502215	0.000209128	2.34098e-06
2	rs10497068	151502539	0.000209127	2.34098e-06
2	rs7565938	151575062	0.000206635	2.20169e-06
2	rs10176716	151596596	0.000205595	2.18419e-06
2	rs1028217	151609160	0.00026376	2.53641e-06
2	rs4664744	151612462	0.000344785	3.23759e-06
2	rs925986	151613569	0.000264424	2.54254e-06
2	rs12477261	151616147	0.000259342	2.51475e-06
2	rs970308	151619179	0.000212423	2.35247e-06
2	rs1356738	151626425	0.000201285	2.15318e-06
2	rs1879147	151634982	0.000209592	2.17532e-06
2	rs1519765	151640403	0.000212844	2.23057e-06
2	rs962052	151644203	0.000268326	3.15377e-06
2	rs1519768	151648276	0.000337983	3.36963e-06
2	rs1519772	151667708	0.000323747	3.42358e-06
2	rs1519773	151667905	0.000215723	2.73476e-06
2	rs1949525	151669892	0.000212592	2.67793e-06
2	rs1519776	151670883	0.000213708	2.70109e-06
2	rs4664762	151672484	0.000213991	2.70745e-06
2	rs1401798	151673871	0.000200074	2.2967e-06
2	rs1401799	151673939	0.000199828	2.28291e-06
2	rs7576195	151680753	0.000199855	2.28069e-06
2	rs10930291	151681786	0.000200231	2.31925e-06
2	rs6738258	151687598	0.000228612	3.10051e-06
2	rs1850879	151698157	0.000214231	2.73954e-06
2	rs1519755	151701392	0.00021023	2.63204e-06
2	rs10210373	151708928	0.000218945	2.84735e-06
2	rs12464150	151712272	0.000200189	2.34614e-06
2	rs12472472	151712393	0.000201638	2.42307e-06
2	rs1114978	151714880	0.000352467	2.95094e-06
2	rs10195263	151725792	0.000263703	2.81444e-06
2	rs4664193	151726615	0.000270859	2.85391e-06
2	rs17178183	151739348	0.00048639	4.42729e-06
2	rs10210872	151739579	0.000226095	2.39487e-06
2	rs6433020	151740770	0.00116716	1.52645e-05
2	rs16828818	151741204	0.000767904	8.30814e-06
2	rs2214893	151749973	0.0011343	1.45155e-05
2	rs7570251	151752329	0.000200084	2.15552e-06
2	rs10188669	151753903	0.000495944	5.07315e-06
2	rs12996110	151754978	0.00068948	8.99575e-06
2	rs10489981	151755117	0.000666971	7.14712e-06
2	rs2190369	151756019	0.000762588	8.16168e-06
2	rs12474028	151756445	0.000921294	9.54018e-06
2	rs13016055	151778653	0.000275859	3.49711e-06
2	rs41478047	151793335	0.000202989	2.24182e-06
2	rs1019034	151802403	0.000229562	2.57939e-06
2	rs1385430	151802790	0.000970044	1.84491e-05
2	rs1019035	151802844	0.000306721	3.61431e-06
2	rs12478344	151831748	0.000592761	9.81112e-06
2	rs1485107	151833507	0.000236708	2.81039e-06
2	rs1476669	151840744	0.000250377	2.82106e-06
2	rs757920	151843023	0.00110585	2.06818e-05
2	rs2220180	151863244	0.000251982	2.89773e-06
2	rs7581655	151868167	0.000278055	3.28958e-06
2	rs7598311	151870187	0.00111543	2.14698e-05
2	rs1485093	151870612	0.000277564	3.28621e-06
2	rs16829215	151871445	0.000205246	2.25883e-06
2	rs10930374	151873461	0.000200071	2.15497e-06
2	rs9287920	151873685	0.000200257	2.15742e-06
2	rs4664227	151875217	0.000200232	2.15673e-06
2	rs2086916	151876758	0.000200247	2.15751e-06
2	rs12478205	151878133	0.000264768	3.09855e-06
2	rs1994257	151880928	0.00026512	3.10425e-06
2	rs16829302	151885077	0.000269698	3.08344e-06
2	rs16829328	151895659	0.000294901	3.88834e-06
2	rs16829331	151896128	0.000292642	3.84875e-06
2	rs10497076	151896995	0.000206504	2.17712e-06
2	rs10497077	151897026	0.000206123	2.17885e-06
2	rs10497078	151897344	0.000204437	2.16552e-06
2	rs6728040	151897448	0.000238584	2.55642e-06
2	rs1385432	151898022	0.000210285	2.30919e-06
2	rs2880167	151898262	0.000204815	2.1676e-06
2	rs16829348	151898564	0.000204682	2.16756e-06
2	rs13034178	151902601	0.000237921	2.36462e-06
2	rs1485131	151902730	0.000202584	2.2113e-06
2	rs11689630	151910204	0.000239631	2.23826e-06
2	rs4664900	151910669	0.000199747	2.15465e-06
2	rs4664233	151910890	0.000203078	2.15481e-06
2	rs16829371	151911073	0.000240408	2.24272e-06
2	rs12233107	151915155	0.000199674	2.15422e-06
2	rs13431234	151918608	0.000211319	2.16316e-06
2	rs1994256	151919436	0.000224746	2.27018e-06
2	rs1485122	151927176	0.000199729	2.17278e-06
2	rs13385131	151927906	0.000199564	2.16024e-06
2	rs2342552	151941414	0.000199631	2.16041e-06
2	rs13035796	151942238	0.000203326	2.28282e-06
2	rs16829416	151942376	0.000203161	2.27717e-06
2	rs936768	151945499	0.00021815	2.27916e-06
2	rs720066	151946149	0.000199597	2.16127e-06
2	rs12472955	151946525	0.000220706	2.54086e-06
2	rs749691	151954166	0.000199641	2.16805e-06
2	rs11684212	151954480	0.000247413	2.57018e-06
2	rs11690051	151954567	0.000247411	2.57018e-06
2	rs4664951	151962991	0.000199525	2.15289e-06
2	rs16829505	151963101	0.000215605	2.53531e-06
2	rs4664952	151963175	0.000199516	2.15306e-06
2	rs3940993	151968704	0.000202105	2.18884e-06
2	rs4297881	151970800	0.000218183	2.65064e-06
2	rs10179177	151972693	0.000227041	2.22031e-06
2	rs16829541	151976283	0.000215772	2.17709e-06
2	rs10200462	151976318	0.000215729	2.1771e-06
2	rs1351929	151977505	0.000217249	2.27171e-06
2	rs816708	151983277	0.000218961	2.25907e-06
2	rs2342525	151992930	0.000210519	2.25369e-06
2	rs289853	152022950	0.00108701	2.59401e-05
2	rs16829709	152034813	0.000217222	2.464e-06
2	rs112116	152035710	0.000240667	3.75813e-06
2	rs17796622	152038688	0.000825156	1.96071e-05
2	rs12469634	152039142	0.000821186	1.96007e-05
2	rs289879	152049391	0.000200752	2.17425e-06
2	rs289880	152049608	0.000202865	2.36987e-06
2	rs9646784	152049627	0.000748346	1.67146e-05
2	rs289855	152051481	0.000199596	2.21505e-06
2	rs1518688	152060233	0.0002199	3.37335e-06
2	rs381768	152060628	0.000209889	2.37203e-06
2	rs6433283	152062438	0.000208496	2.35701e-06
2	rs289869	152064105	0.000209886	2.37203e-06
2	rs1533586	152072347	0.000676789	1.41859e-05
2	rs289890	152101800	0.000204951	2.23837e-06
2	rs4665150	152134149	0.000452414	7.50889e-06
2	rs289829	152136901	0.00036024	3.78746e-06
2	rs3856557	152136961	0.000449184	7.49246e-06
2	rs6747782	152138115	0.000360677	3.79152e-06
2	rs6747930	152138225	0.000204162	2.83219e-06
2	rs3771887	152138749	0.000360709	3.79152e-06
2	rs3771888	152138789	0.000364924	3.85454e-06
2	rs17191185	152138902	0.000400477	5.6693e-06
2	rs6751802	152139022	0.000360762	3.79152e-06
2	rs13383563	152143524	0.000206683	2.98382e-06
2	rs6744327	152144766	0.000207619	3.01685e-06
2	rs41383044	152148279	0.000422447	5.95479e-06
2	rs9287955	152153925	0.000252952	3.31272e-06
2	rs6708382	152157904	0.000238278	3.02606e-06
2	rs6726634	152159880	0.000202421	2.28089e-06
2	rs12619870	152183300	0.00033809	4.47496e-06
2	rs4664025	152210082	0.000223933	2.50307e-06
2	rs11677200	152210643	0.000223931	2.50491e-06
2	rs2342909	152210713	0.00019969	2.25337e-06
2	rs11677249	152210742	0.000222532	2.48652e-06
2	rs2342910	152210803	0.000199818	2.26428e-06
2	rs1046668	152226570	0.0003382	4.62292e-06
2	rs6715069	152230949	0.000331174	4.47193e-06
2	rs3845844	152231294	0.00033107	4.43714e-06
2	rs2444256	152280365	0.000256836	2.55938e-06
2	rs2432956	152287831	0.000269734	2.68296e-06
2	rs2432957	152287897	0.000266768	2.66403e-06
2	rs2432946	152306897	0.0002571	2.59415e-06
2	rs2444264	152310928	0.000260147	2.62768e-06
2	rs2444263	152311570	0.000200766	2.21901e-06
2	rs16830059	152323086	0.000286515	3.1477e-06
2	rs2444274	152324789	0.000200733	2.22296e-06
2	rs16830067	152331745	0.000291325	3.14489e-06
2	rs16830086	152338989	0.000287783	3.10044e-06
2	rs11680579	152340685	0.000417397	6.05947e-06
2	rs2288196	152381895	0.000207069	2.18793e-06
2	rs7585717	152382199	0.000224619	2.31958e-06
2	rs10187997	152395969	0.000212412	2.23215e-06
2	rs9287982	152396441	0.00022332	2.3399e-06
2	rs4664055	152402171	0.000228257	2.32614e-06
2	rs10497084	152416536	0.000200614	2.19431e-06
2	rs7602715	152421937	0.000212889	2.24539e-06
2	rs3732311	152423605	0.00027671	3.0286e-06
2	rs11902616	152467001	0.000199789	2.19353e-06
2	rs6717213	152476130	0.000201708	2.16635e-06
2	rs9287990	152516831	0.000213262	2.21348e-06
2	rs10192459	152517979	0.000233439	2.56372e-06
2	rs6712443	152526049	0.000247314	2.48916e-06
2	rs6712533	152526082	0.000247297	2.48916e-06
2	rs6711382	152531077	0.000252963	2.53709e-06
2	rs12464543	152566433	0.000199898	2.15604e-06
2	rs4611637	152573981	0.000205465	2.21986e-06
2	rs4413159	152574284	0.000201316	2.16848e-06
2	rs4510224	152593795	0.000373249	5.12776e-06
2	rs4393745	152594206	0.00037328	5.12776e-06
2	rs4233654	152596011	0.000352766	4.83457e-06
2	rs4664502	152597815	0.000200958	2.182e-06
2	rs10196143	152599229	0.000263988	3.27502e-06
2	rs4309576	152612245	0.000202289	2.20593e-06
2	rs6433603	152612642	0.000202316	2.20896e-06
2	rs6433606	152612719	0.000202316	2.20896e-06
2	rs10210114	152613583	0.000421584	5.85906e-06
2	rs7565109	152618653	0.000421613	5.85906e-06
2	rs4614931	152625024	0.000199685	2.15794e-06
2	rs4605370	152628288	0.000342226	4.64149e-06
2	rs1054883	152657849	0.000202855	2.20383e-06
2	rs16830400	152676741	0.000227417	2.38232e-06
2	rs17198087	152681044	0.000294245	3.36838e-06
2	rs2344734	152691829	0.000276988	3.62344e-06
2	rs6433680	152706318	0.000243358	3.16238e-06
2	rs16830418	152707614	0.000231076	2.88753e-06
2	rs12693154	152717071	0.000280725	3.80243e-06
2	rs7419564	152720030	0.000281061	3.64113e-06
2	rs6742375	152736391	0.00121897	1.37872e-05
2	rs2461835	152741984	0.000695718	9.24023e-06
2	rs16830446	152762241	0.000203371	2.35077e-06
2	rs12471646	152775308	0.000300062	3.31164e-06
2	rs16830450	152779752	0.00020083	2.19064e-06
2	rs6729612	152780167	0.000450685	5.3874e-06
2	rs7349251	152803129	0.000453086	4.97974e-06
2	rs35343813	152804175	0.000452198	4.98853e-06
2	rs4563220	152804838	0.000203411	2.21812e-06
2	rs6734642	152806855	0.000492603	5.4707e-06
2	rs7558481	152817193	0.000340026	3.82564e-06
2	rs2345160	152819262	0.000201097	2.17667e-06
2	rs17270394	152844074	0.000309781	3.46596e-06
2	rs12693199	152859992	0.000611399	7.23441e-06
2	rs41329045	152860183	0.000243662	2.57207e-06
2	rs6736449	152869924	0.000548197	6.23248e-06
2	rs13421383	152879348	0.000390482	4.42421e-06
2	rs16830608	152880509	0.000349501	2.85851e-06
2	rs7607695	152898834	0.000257489	2.60048e-06
2	rs7582231	152899057	0.000262205	2.63884e-06
2	rs10174354	152906429	0.00030323	3.33542e-06
2	rs10930892	152911430	0.000238032	2.488e-06
2	rs12693235	152924481	0.000223747	2.33117e-06
2	rs1806702	152930124	0.000200973	2.17556e-06
2	rs10930913	152932287	0.000207468	2.21553e-06
2	rs2345638	152934302	0.000207044	2.21331e-06
2	rs4664525	152940502	0.000217408	2.3575e-06
2	rs2345633	152946604	0.000351089	3.98822e-06
2	rs17326195	152951133	0.000205906	2.26301e-06
2	rs10203659	152951587	0.000498607	6.16989e-06
2	rs10497094	152976002	0.00248511	3.86102e-05
2	rs10930939	152979933	0.000410401	5.97738e-06
2	rs16830726	152981280	0.000571062	8.68398e-06
2	rs12617139	153000337	0.00020544	2.18918e-06
2	rs3768649	153003104	0.000539192	8.19892e-06
2	rs4664535	153004253	0.000492626	7.43957e-06
2	rs1962276	153044492	0.000199902	2.1531e-06
2	rs6713219	153079708	0.000520507	6.88727e-06
2	rs11883562	153083897	0.000523302	6.92086e-06
2	rs10497098	153090971	0.00052897	7.00816e-06
2	rs4664544	153092375	0.0035984	4.75494e-05
2	rs2881237	153120091	0.000200259	2.18538e-06
2	rs2345871	153120132	0.000343278	5.2587e-06
2	rs2881238	153120173	0.000200666	2.19591e-06
2	rs2345889	153126914	0.000200666	2.19591e-06
2	rs1987371	153137190	0.000200666	2.19591e-06
2	rs2345814	153150197	0.000217263	2.22785e-06
2	rs17326761	153153005	0.000201541	2.16232e-06
2	rs17326775	153153555	0.000203944	2.15583e-06
2	rs17398704	153161715	0.000204325	2.18422e-06
2	rs12693320	153166172	0.000218417	2.24191e-06
2	rs2345878	153166318	0.000204669	2.18876e-06
2	rs10193555	153170989	0.000233012	2.75178e-06
2	rs6433971	153179665	0.000200069	2.156e-06
2	rs3887026	153193270	0.000210128	2.27198e-06
2	rs28394649	153197805	0.000239846	2.84329e-06
2	rs12467610	153198846	0.000614023	8.7574e-06
2	rs2345902	153199435	0.00125859	1.55405e-05
2	rs6733002	153200867	0.000269322	2.92974e-06
2	rs13004494	153206764	0.00129194	1.62956e-05
2	rs4664103	153208713	0.000215073	2.15779e-06
2	rs10497100	153211868	0.00137483	1.81075e-05
2	rs10432492	153213072	0.00102666	8.2529e-06
2	rs10931069	153219014	0.000229949	2.20775e-06
2	rs7573890	153220689	0.00136717	1.86764e-05
2	rs11674872	153225799	0.000844714	6.77873e-06
2	rs4544376	153228568	0.000240213	2.25959e-06
2	rs16831007	153231311	0.00192317	2.78947e-05
2	rs12474369	153236960	0.000261021	2.83319e-06
2	rs16831018	153237345	0.0010336	1.36263e-05
2	rs16831028	153241206	0.00142772	1.27399e-05
2	rs4664106	153242179	0.00128872	1.17108e-05
2	rs16831043	153248346	0.000764689	8.80054e-06
2	rs2345873	153248404	0.000314704	2.92984e-06
2	rs2345874	153251476	0.000202481	2.15374e-06
2	rs2345875	153253445	0.000883537	1.02388e-05
2	rs6741728	153268746	0.000239475	2.695e-06
2	rs4371310	153273886	0.000199708	2.18165e-06
2	rs6757782	153278499	0.000199714	2.28992e-06
2	rs6434028	153287902	0.000200844	2.23984e-06
2	rs7582905	153296210	0.000521389	6.21245e-06
2	rs6737699	153297577	0.000450204	3.99483e-06
2	rs6747765	153304996	0.0002043	2.15307e-06
2	rs7559217	153324632	0.000346661	3.17053e-06
2	rs7587794	153324802	0.000361752	3.3226e-06
2	rs2068886	153339823	0.000247998	3.26908e-06
2	rs2346209	153340734	0.000199679	2.18589e-06
2	rs10195380	153342552	0.000372352	5.00737e-06
2	rs3811574	153346845	0.000255944	2.93052e-06
2	rs7606592	153347813	0.00023157	2.87204e-06
2	rs16831246	153366129	0.000711069	9.04451e-06
2	rs16831263	153371873	0.00102461	1.21318e-05
2	rs7591606	153373875	0.00023677	2.72747e-06
2	rs11686482	153377839	0.000304384	4.25919e-06
2	rs13427485	153377986	0.000199578	2.15889e-06
2	rs4664114	153378459	0.00028511	3.47087e-06
2	rs4664593	153378652	0.000200224	2.18879e-06
2	rs16831279	153379387	0.000311964	3.19885e-06
2	rs4664594	153381798	0.00111936	1.40805e-05
2	rs17327752	153388487	0.000213301	2.47076e-06
2	rs2346182	153388948	0.000199651	2.15924e-06
2	rs2577185	153389851	0.000336493	3.72877e-06
2	rs2678298	153392708	0.00115158	1.48332e-05
2	rs2577181	153393766	0.000494607	5.37766e-06
2	rs2577180	153393947	0.000201695	2.15949e-06
2	rs934750	153404391	0.000407461	4.02858e-06
2	rs1370504	153414409	0.000205157	2.16845e-06
2	rs10193104	153414944	0.000207951	2.17485e-06
2	rs10497108	153438438	0.000325132	2.90857e-06
2	rs16823807	153438660	0.000305313	2.6985e-06
2	rs16823809	153439057	0.000341773	3.03825e-06
2	rs10497111	153439418	0.0003263	2.84435e-06
2	rs7581918	153446213	0.000563266	4.79497e-06
2	rs11682487	153450936	0.000791835	6.69651e-06
2	rs6741131	153466602	0.000220009	2.2425e-06
2	rs6734194	153466691	0.000206621	2.2445e-06
2	rs12693415	153473521	0.000201901	2.2416e-06
2	rs2304556	153473794	0.000199921	2.18688e-06
2	rs16831456	153478066	0.00028743	3.45965e-06
2	rs10178618	153486765	0.000200492	2.16759e-06
2	rs10185455	153488963	0.000254157	2.74789e-06
2	rs4664599	153492765	0.000206944	2.2031e-06
2	rs1561267	153492910	0.000201134	2.15376e-06
2	rs2272535	153493286	0.000199857	2.15429e-06
2	rs6738344	153497910	0.000200337	2.18996e-06
2	rs3817620	153499610	0.000199524	2.15713e-06
2	rs3171980	153522856	0.000200945	2.15393e-06
2	rs3762503	153522963	0.000202122	2.1837e-06
2	rs2083097	153525286	0.000246037	2.83938e-06
2	rs17328734	153553151	0.000214476	2.36174e-06
2	rs13036075	153631005	0.000202602	2.22412e-06
2	rs2114653	153648587	0.000205248	2.207e-06
2	rs10432430	153648659	0.000201765	2.20646e-06
2	rs6759254	153655199	0.000205353	2.2972e-06
2	rs13000289	153655276	0.000203594	2.16337e-06
2	rs17401154	153683596	0.000211873	2.18871e-06
2	rs2881538	153710936	0.000203945	2.23652e-06
2	rs13025951	153713053	0.000248671	3.06366e-06
2	rs7566090	153715382	0.000272362	3.69605e-06
2	rs12997420	153715995	0.000204811	2.33396e-06
2	rs16831843	153716394	0.000270518	3.6488e-06
2	rs1524048	153716746	0.000202169	2.15623e-06
2	rs6718296	153728192	0.00022296	2.56055e-06
2	rs9789587	153744181	0.00021348	2.18907e-06
2	rs10931362	153744262	0.000262666	3.38913e-06
2	rs6736757	153748621	0.00022544	2.27301e-06
2	rs1427399	153750590	0.000199528	2.1529e-06
2	rs12693506	153760605	0.000290891	3.62339e-06
2	rs1582842	153761031	0.000259532	2.42115e-06
2	rs1524049	153764061	0.000406415	5.52916e-06
2	rs12693510	153769342	0.000362249	4.83791e-06
2	rs1593699	153771334	0.000340822	4.73973e-06
2	rs6730054	153772365	0.000200546	2.15425e-06
2	rs1357643	153804455	0.00052686	8.72902e-06
2	rs4664633	153811011	0.000328352	4.0529e-06
2	rs7601781	153814233	0.000346149	4.15843e-06
2	rs4664635	153830935	0.00034787	4.28586e-06
2	rs13384580	153881115	0.000201475	2.15738e-06
2	rs16832026	153881374	0.000200218	2.15438e-06
2	rs11680004	153881415	0.000274653	2.71115e-06
2	rs6717712	153882052	0.000246979	2.52738e-06
2	rs1435033	153884015	0.000201986	2.18217e-06
2	rs12618138	153887010	0.000724838	7.27739e-06
2	rs12618194	153887190	0.00072476	7.27739e-06
2	rs6743128	153915664	0.000228962	2.41237e-06
2	rs1897163	153921054	0.000305861	3.91302e-06
2	rs4350699	153930066	0.000245156	2.72942e-06
2	rs4664645	153957064	0.000255284	2.74663e-06
2	rs13027009	153970631	0.000204451	2.31724e-06
2	rs17227376	153987552	0.000246385	2.602e-06
2	rs1369260	153999220	0.000204672	2.30377e-06
2	rs1435042	154019476	0.000214595	2.50372e-06
2	rs9636316	154019537	0.000282193	4.12386e-06
2	rs6434419	154025701	0.000216071	2.31797e-06
2	rs1946680	154028422	0.000200271	2.15871e-06
2	rs17814539	154029492	0.000230303	2.55762e-06
2	rs892744	154030745	0.000218107	2.3503e-06
2	rs892745	154030831	0.000208774	2.20197e-06
2	rs2881691	154031682	0.000200464	2.1762e-06
2	rs7585797	154031845	0.000294675	2.97036e-06
2	rs10931509	154060821	0.000199748	2.16514e-06
2	rs16832297	154060993	0.000202802	2.17318e-06
2	rs41505044	154069491	0.000200538	2.15434e-06
2	rs1371393	154073856	0.000211143	2.18403e-06
2	rs1960289	154076855	0.000235649	2.32008e-06
2	rs10497127	154084717	0.000225709	2.37787e-06
2	rs2881710	154085028	0.000213648	2.18011e-06
2	rs1583753	154092781	0.000226468	2.38651e-06
2	rs2141799	154092871	0.000202232	2.15411e-06
2	rs1595719	154095977	0.000205978	2.15332e-06
2	rs10172694	154122856	0.000199863	2.17554e-06
2	rs10497128	154144478	0.000207453	2.23382e-06
2	rs11897939	154144844	0.000218177	2.21943e-06
2	rs16832597	154149137	0.000201809	2.20945e-06
2	rs1156551	154149348	0.000221188	2.3679e-06
2	rs9283502	154151468	0.000209726	2.17825e-06
2	rs7573868	154151743	0.000209445	2.17729e-06
2	rs6727599	154165252	0.000323995	3.40652e-06
2	rs10176060	154195035	0.000261349	2.88072e-06
2	rs10176073	154195066	0.000258006	2.7984e-06
2	rs11688487	154203133	0.000201721	2.22309e-06
2	rs11682518	154223946	0.000200141	2.17885e-06
2	rs735183	154228344	0.000233931	2.78412e-06
2	rs1347739	154235339	0.000246499	2.97681e-06
2	rs10196515	154240309	0.000199536	2.15394e-06
2	rs16832972	154245419	0.000249759	2.68876e-06
2	rs10497122	154245633	0.000304578	3.78284e-06
2	rs1944611	154246074	0.000200201	2.1699e-06
2	rs13428810	154254260	0.000242441	2.56716e-06
2	rs16833116	154281631	0.000207147	2.21213e-06
2	rs3910526	154284273	0.000247877	2.57431e-06
2	rs16833202	154318053	0.000237009	2.71628e-06
2	rs12473449	154345067	0.000269361	3.36476e-06
2	rs4294953	154365615	0.000203889	2.2182e-06
2	rs1221754	154372766	0.000201721	2.36995e-06
2	rs9784007	154374874	0.000339352	3.23064e-06
2	rs1370674	154375056	0.000203343	2.37675e-06
2	rs10497131	154377753	0.000199852	2.2639e-06
2	rs10189720	154405080	0.000201339	2.33435e-06
2	rs4664688	154414139	0.000201269	2.16636e-06
2	rs7570293	154414404	0.000212349	2.17068e-06
2	rs16833615	154414434	0.000200924	2.15306e-06
2	rs10931682	154414456	0.000235048	2.35939e-06
2	rs4449085	154436100	0.000249218	2.512e-06
2	rs1940269	154436676	0.000232067	2.32706e-06
2	rs6706362	154440152	0.000234091	2.38413e-06
2	rs12693773	154456308	0.000283453	2.85702e-06
2	rs1401745	154458319	0.000207874	2.36624e-06
2	rs10221879	154459764	0.000226887	2.52404e-06
2	rs1519647	154460586	0.000200224	2.16195e-06
2	rs6727264	154465825	0.000310229	3.13737e-06
2	rs4664147	154478650	0.000216916	2.42922e-06
2	rs10497134	154479035	0.000478606	5.74745e-06
2	rs1519635	154481164	0.000334087	3.30295e-06
2	rs11693958	154491513	0.000199713	2.24633e-06
2	rs4664151	154511449	0.000200566	2.16349e-06
2	rs11682207	154512549	0.000201886	2.1839e-06
2	rs16834011	154512950	0.000199581	2.15387e-06
2	rs11676616	154515686	0.000253947	2.62525e-06
2	rs6723606	154516655	0.000295697	3.15881e-06
2	rs6434796	154517510	0.000200863	2.19267e-06
2	rs908919	154519277	0.000201749	2.18465e-06
2	rs1519643	154519448	0.000263364	2.85322e-06
2	rs41334747	154538403	0.000202146	2.18942e-06
2	rs10207668	154546213	0.000210405	2.42768e-06
2	rs7565719	154551060	0.000234703	2.77941e-06
2	rs16834074	154561019	0.000203227	2.2243e-06
2	rs16834075	154561625	0.000203208	2.22355e-06
2	rs17242476	154567698	0.00020304	2.21102e-06
2	rs10931753	154568757	0.000201122	2.16866e-06
2	rs16834143	154582250	0.000199803	2.15987e-06
2	rs10164711	154592770	0.000231327	2.37674e-06
2	rs2028509	154593445	0.000237057	2.42136e-06
2	rs6713577	154614114	0.000222338	2.27673e-06
2	rs11683668	154626054	0.000208951	2.18323e-06
2	rs16834224	154649846	0.000233597	2.64586e-06
2	rs1881207	154662926	0.000204994	2.19564e-06
2	rs4664705	154671410	0.000204331	2.30212e-06
2	rs4664706	154671456	0.000205372	2.33021e-06
2	rs13026908	154672636	0.000204297	2.21887e-06
2	rs10497136	154683328	0.000200357	2.20249e-06
2	rs13033132	154686412	0.000203235	2.26412e-06
2	rs16834442	154691372	0.000209524	2.40745e-06
2	rs8179561	154700382	0.000203136	2.15292e-06
2	rs12693832	154715571	0.000211261	2.43612e-06
2	rs12693840	154724799	0.000209323	2.18701e-06
2	rs12693841	154724818	0.000210542	2.19351e-06
2	rs6434941	154727431	0.000209074	2.18746e-06
2	rs1866973	154730120	0.000268328	3.92101e-06
2	rs6751451	154731306	0.000325419	4.87178e-06
2	rs1348588	154731612	0.000304767	4.39094e-06
2	rs1348587	154731793	0.000310718	4.44953e-06
2	rs11893783	154732137	0.000199862	2.15375e-06
2	rs16834756	154745009	0.000200297	2.20183e-06
2	rs17618832	154746114	0.00021628	2.59628e-06
2	rs959535	154747579	0.000209494	2.66713e-06
2	rs10195884	154752302	0.000222435	2.68351e-06
2	rs1822770	154759344	0.000250425	2.89583e-06
2	rs2166154	154764013	0.000200226	2.16293e-06
2	rs11691174	154774668	0.000200946	2.15779e-06
2	rs6735884	154786777	0.000199753	2.17744e-06
2	rs17618991	154808546	0.000246783	3.03775e-06
2	rs6721824	154808610	0.000199524	2.15656e-06
2	rs6714832	154808697	0.000313395	3.99797e-06
2	rs16835458	154808709	0.000202159	2.15701e-06
2	rs6723913	154814006	0.000216972	2.33119e-06
2	rs10931861	154824970	0.000200597	2.1576e-06
2	rs6738659	154826521	0.000273183	3.36454e-06
2	rs6749805	154831014	0.00020112	2.16247e-06
2	rs17439526	154831334	0.000293726	3.46857e-06
2	rs10931864	154836803	0.00020359	2.18918e-06
2	rs6761233	154837081	0.000264102	3.19846e-06
2	rs17585805	154837097	0.000229454	3.21698e-06
2	rs16835541	154837148	0.000204148	2.17144e-06
2	rs12693888	154842662	0.000200626	2.15852e-06
2	rs16824472	154848088	0.000220804	2.37137e-06
2	rs17619192	154848282	0.000232155	3.28694e-06
2	rs1013694	154861348	0.000200929	2.16109e-06
2	rs6435015	154882274	0.00021807	2.3342e-06
2	rs1820295	154882736	0.000203511	2.18536e-06
2	rs1345944	154883112	0.000378792	4.30323e-06
2	rs7565078	154889520	0.000204676	2.16802e-06
2	rs10490537	154912289	0.00022506	2.63174e-06
2	rs6751984	154916679	0.000202118	2.16384e-06
2	rs12693912	154926216	0.000201242	2.16068e-06
2	rs10205062	154929482	0.000201094	2.15899e-06
2	rs6752571	154932158	0.000201479	2.20081e-06
2	rs1345947	154935904	0.000201365	2.15695e-06
2	rs10490534	154937930	0.000243687	3.24471e-06
2	rs16836014	154938172	0.000223681	3.04005e-06
2	rs11885387	154951794	0.000236987	2.4676e-06
2	rs10175397	154953690	0.000200438	2.15418e-06
2	rs7589080	154954735	0.000199936	2.15289e-06
2	rs12693918	154961754	0.000201428	2.15289e-06
2	rs1961474	154963177	0.000208359	2.18065e-06
2	rs41358245	155016319	0.000224762	2.98904e-06
2	rs16836152	155021606	0.000226177	3.01694e-06
2	rs12620249	155027447	0.000359575	5.0436e-06
2	rs6727679	155028559	0.000268792	3.66826e-06
2	rs2348922	155092983	0.000255824	3.64149e-06
2	rs16836379	155109924	0.000213463	2.21191e-06
2	rs12613346	155135850	0.000206536	2.19446e-06
2	rs6739255	155159200	0.00022248	3.3224e-06
2	rs7566164	155170857	0.000301112	3.74915e-06
2	rs3856384	155173891	0.000211871	2.19016e-06
2	rs10193792	155177873	0.000503754	8.73135e-06
2	rs13032599	155181150	0.000219493	2.83634e-06
2	rs17204962	155184579	0.000244915	2.439e-06
2	rs10176531	155184777	0.000508399	7.69089e-06
2	rs707025	155188523	0.000281161	4.04644e-06
2	rs16836609	155196347	0.000275726	2.7268e-06
2	rs13431051	155206097	0.000220203	2.38186e-06
2	rs707035	155214352	0.000295699	3.39888e-06
2	rs707040	155226677	0.000251592	2.82434e-06
2	rs12617950	155234278	0.000277743	3.12853e-06
2	rs799790	155239635	0.000228737	2.62504e-06
2	rs12620257	155242024	0.000228072	2.86359e-06
2	rs1469155	155263001	0.000218267	2.63898e-06
2	rs11677858	155272453	0.000226847	2.78317e-06
2	rs799761	155275025	0.000275715	4.13143e-06
2	rs707057	155279037	0.000233374	2.40561e-06
2	rs13407922	155281797	0.000230512	2.74424e-06
2	rs707071	155302647	0.000296406	3.21965e-06
2	rs707075	155304170	0.000309083	3.41048e-06
2	rs707081	155307617	0.000200051	2.15687e-06
2	rs707082	155307832	0.000299551	3.22724e-06
2	rs17815112	155314294	0.000225216	2.46741e-06
2	rs6435200	155314404	0.000200373	2.15387e-06
2	rs707097	155318815	0.000199589	2.15668e-06
2	rs707098	155318908	0.00021399	2.32863e-06
2	rs10490525	155320829	0.000297936	3.22342e-06
2	rs707107	155322696	0.000199596	2.1697e-06
2	rs697651	155323278	0.000202033	2.32406e-06
2	rs12470887	155324303	0.000199718	2.19297e-06
2	rs11899646	155330994	0.000205235	2.32217e-06
2	rs1304869	155334057	0.000324619	3.96447e-06
2	rs249693	155345145	0.000201387	2.2172e-06
2	rs249700	155348054	0.000202908	2.24762e-06
2	rs249701	155348222	0.000764469	1.10582e-05
2	rs1405733	155358971	0.00066992	8.01728e-06
2	rs1366748	155362422	0.000491681	6.06445e-06
2	rs10497139	155368924	0.000313143	3.21596e-06
2	rs16837783	155370862	0.000254427	2.83147e-06
2	rs1429256	155372062	0.000363363	4.377e-06
2	rs16837790	155372611	0.000273999	2.84109e-06
2	rs2695416	155392247	0.000210619	2.24819e-06
2	rs774501	155394793	0.000323969	3.61177e-06
2	rs16837822	155406625	0.000652808	7.68501e-06
2	rs16837825	155407057	0.000624222	7.38448e-06
2	rs774507	155447549	0.000204804	2.26924e-06
2	rs1220526	155460781	0.000249366	2.82354e-06
2	rs12613246	155470128	0.00026149	2.98593e-06
2	rs6728625	155482937	0.000304505	3.86148e-06
2	rs12329336	155499463	0.000225541	2.59913e-06
2	rs6729254	155537678	0.000336159	3.84938e-06
2	rs3106672	155540904	0.000252933	3.00255e-06
2	rs3106671	155541217	0.00019982	2.16627e-06
2	rs3106666	155547853	0.000204958	2.30245e-06
2	rs3106661	155552747	0.0338972	0.000537258
2	rs3106653	155575560	0.000214123	2.15891e-06
2	rs3111017	155581638	0.000213465	2.18482e-06
2	rs2921436	155615006	0.000481476	8.34756e-06
2	rs2937609	155621046	0.000199644	2.16182e-06
2	rs17640676	155647819	0.000269289	3.11264e-06
2	rs2591156	155649979	0.000201644	2.25074e-06
2	rs2591155	155650124	0.000201611	2.25586e-06
2	rs2591154	155651200	0.000199959	2.20037e-06
2	rs1838675	155651371	0.0005552	7.88086e-06
2	rs2591153	155655308	0.00019954	2.15305e-06
2	rs1037094	155656548	0.000207113	2.2613e-06
2	rs2591152	155656952	0.00027548	3.52498e-06
2	rs991801	155660800	0.000203176	2.25224e-06
2	rs2652450	155663723	0.000258446	3.06191e-06
2	rs2652452	155670203	0.000292064	3.36788e-06
2	rs2591141	155684173	0.000205503	2.29761e-06
2	rs2591140	155685078	0.000321341	3.97652e-06
2	rs2971899	155689683	0.000228329	2.59494e-06
2	rs2971904	155694839	0.000219631	2.45769e-06
2	rs2937600	155702768	0.000231811	2.47615e-06
2	rs2971906	155703266	0.0002072	2.21491e-06
2	rs41491245	155703558	0.000214642	2.38525e-06
2	rs17567975	155705069	0.000308066	3.54598e-06
2	rs17730129	155749414	0.00022649	2.60089e-06
2	rs4519467	155818224	0.00020017	2.18811e-06
2	rs7567668	155828149	0.000203608	2.22462e-06
2	rs2349755	155838042	0.000231579	2.87393e-06
2	rs11886413	155838108	0.000216924	2.29888e-06
2	rs1482305	155860948	0.000214305	2.50952e-06
2	rs12477479	155876978	0.000216391	2.56388e-06
2	rs13404325	155893465	0.000217471	2.58038e-06
2	rs9646844	155910465	0.000217606	2.58614e-06
2	rs10203676	155919140	0.000215929	2.55693e-06
2	rs16838683	155937936	0.000207187	2.31887e-06
2	rs17644050	155946659	0.000212937	2.37615e-06
2	rs6728609	155967486	0.000201057	2.15401e-06
2	rs1882459	155994114	0.000213785	2.63385e-06
2	rs16838793	156001351	0.000226874	2.7927e-06
2	rs7570973	156019661	0.00022687	2.92151e-06
2	rs16838811	156023916	0.000199913	2.15444e-06
2	rs13014709	156023943	0.000203766	2.25103e-06
2	rs16838860	156050417	0.000233179	2.85386e-06
2	rs13016432	156064546	0.000245965	2.82954e-06
2	rs7576616	156066815	0.000202906	2.24392e-06
2	rs17584649	156068342	0.000214412	2.33837e-06
2	rs949781	156069998	0.0002029	2.24299e-06
2	rs13010269	156070516	0.000199895	2.18421e-06
2	rs11888593	156070998	0.000199894	2.18421e-06
2	rs7424615	156074924	0.000240168	3.03557e-06
2	rs16838906	156081079	0.000200156	2.18996e-06
2	rs16838911	156087570	0.000199877	2.17618e-06
2	rs2019463	156087609	0.000229473	3.09991e-06
2	rs7566546	156162392	0.000234498	3.05073e-06
2	rs7569848	156162986	0.000234019	3.0323e-06
2	rs7557853	156163052	0.000199779	2.16928e-06
2	rs1486073	156163802	0.000205897	2.17084e-06
2	rs2133972	156179648	0.000264134	3.17347e-06
2	rs1385902	156183489	0.000235852	3.39999e-06
2	rs4664759	156213347	0.000201442	2.43656e-06
2	rs2046502	156229886	0.00302945	8.23997e-05
2	rs10932484	156249386	0.000209092	2.66637e-06
2	rs17287295	156253110	0.000309008	3.53543e-06
2	rs4664173	156255638	0.000208009	2.61802e-06
2	rs7592190	156262003	0.000199974	2.16011e-06
2	rs2350796	156291926	0.00026655	3.1821e-06
2	rs2350795	156291949	0.000204301	2.54781e-06
2	rs7564747	156291970	0.000199756	2.15641e-06
2	rs34525866	156333118	0.000204137	2.55323e-06
2	rs1566990	156341633	0.000274408	3.74169e-06
2	rs4664764	156344073	0.000204234	2.55496e-06
2	rs16839131	156346781	0.000206715	2.64885e-06
2	rs4664767	156348737	0.000385859	6.54252e-06
2	rs16839136	156351149	0.000204464	2.55657e-06
2	rs16839138	156351193	0.000204465	2.55657e-06
2	rs11904146	156355529	0.000203776	2.53137e-06
2	rs16839147	156356765	0.000205653	2.60605e-06
2	rs10209181	156358237	0.00019957	2.1651e-06
2	rs1394975	156359505	0.000206357	2.63497e-06
2	rs1589831	156360149	0.000206358	2.63497e-06
2	rs7574154	156376853	0.000327483	6.07169e-06
2	rs2135263	156390890	0.000207474	2.46918e-06
2	rs17223305	156403155	0.000390047	4.5491e-06
2	rs16839220	156403868	0.00216553	5.62714e-05
2	rs6435846	156409254	0.000200627	2.18974e-06
2	rs2677479	156433265	0.00024197	2.81533e-06
2	rs16839258	156433897	0.000224995	2.21081e-06
2	rs2691775	156434090	0.000241974	2.81533e-06
2	rs278881	156440928	0.000201984	2.16589e-06
2	rs843229	156444948	0.000217048	2.22311e-06
2	rs843219	156449639	0.000208224	2.27072e-06
2	rs843220	156449681	0.000217041	2.22311e-06
2	rs843224	156451121	0.000300767	3.26663e-06
2	rs10432531	156461906	0.00024334	3.04453e-06
2	rs10432447	156463461	0.000243335	3.04453e-06
2	rs12991533	156465507	0.000293195	3.19463e-06
2	rs2691787	156466403	0.000215611	2.21825e-06
2	rs2691786	156466506	0.000293359	3.19896e-06
2	rs843205	156470796	0.000319341	3.0366e-06
2	rs843206	156470976	0.000492456	5.57685e-06
2	rs12622776	156478798	0.000338159	5.27817e-06
2	rs10206346	156479141	0.000338109	5.27817e-06
2	rs843236	156483829	0.00139309	1.62895e-05
2	rs7571452	156502613	0.000206929	2.33051e-06
2	rs1283773	156524611	0.00021298	2.51548e-06
2	rs1283772	156524648	0.00150596	1.94114e-05
2	rs17226595	156524806	0.0014953	2.19878e-05
2	rs2882511	156525389	0.00148461	1.91691e-05
2	rs1305010	156528912	0.000261895	3.31386e-06
2	rs1318714	156560400	0.000199698	2.15364e-06
2	rs2139035	156584446	0.000250286	2.30234e-06
2	rs2056241	156595596	0.000437049	4.4546e-06
2	rs2056239	156595857	0.00043691	4.4546e-06
2	rs3920297	156616242	0.000405679	4.16831e-06
2	rs17234869	156631643	0.000439885	4.20108e-06
2	rs17307226	156632341	0.000399435	3.86105e-06
2	rs1607363	156670123	0.00070487	1.06697e-05
2	rs6743834	156676070	0.000666543	8.27213e-06
2	rs10932732	156678534	0.00066579	8.27213e-06
2	rs11885215	156711077	0.000237143	2.74273e-06
2	rs12995490	156711440	0.000201772	2.33735e-06
2	rs1402070	156711661	0.0014256	2.856e-05
2	rs12613320	156711712	0.000217534	2.53142e-06
2	rs10198409	156756235	0.000202199	2.36371e-06
2	rs7597534	156756319	0.000202201	2.36371e-06
2	rs17309441	156760865	0.000601574	6.58312e-06
2	rs16839731	156768710	0.000235597	2.60873e-06
2	rs10932785	156774032	0.000201435	2.26414e-06
2	rs4664187	156785138	0.000234253	2.58231e-06
2	rs7580002	156800338	0.000222468	2.42619e-06
2	rs7607309	156802816	0.000228006	2.59344e-06
2	rs2056735	156817711	0.00022498	2.47083e-06
2	rs7585222	156829204	0.00022144	2.41253e-06
2	rs13026547	156856257	0.000281719	3.62237e-06
2	rs10171648	156861022	0.000200358	2.15524e-06
2	rs1114069	156884368	0.000225036	2.51125e-06
2	rs7570959	156885750	0.000271587	3.89677e-06
2	rs1918172	156888500	0.000208578	2.1849e-06
2	rs1918173	156893605	0.000281738	2.66758e-06
2	rs2882618	156893877	0.000223862	2.2831e-06
2	rs1534261	156894018	0.000265907	2.54382e-06
2	rs1534260	156894544	0.000272909	2.67832e-06
2	rs2177952	156895806	0.000270362	2.57831e-06
2	rs7560427	156900299	0.000469687	7.0589e-06
2	rs17244395	156916525	0.000239206	2.77372e-06
2	rs7578557	156917835	0.000214031	2.4132e-06
2	rs17244514	156918824	0.000231007	2.65204e-06
2	rs2204584	156919338	0.000209213	2.31557e-06
2	rs7604052	156932701	0.000216465	2.36568e-06
2	rs11885399	156949425	0.000347633	6.78317e-06
2	rs13426050	156968533	0.000238218	2.70924e-06
2	rs16840042	156990320	0.000222035	2.38466e-06
2	rs3915887	156995882	0.0018677	3.17494e-05
2	rs10167400	157003970	0.000234492	2.59499e-06
2	rs10189160	157012321	0.000203807	2.2149e-06
2	rs2049581	157030729	0.000495635	6.24352e-06
2	rs4538155	157040773	0.000268271	3.40137e-06
2	rs8179773	157040964	0.00309995	7.78067e-05
2	rs1356743	157055902	0.000266491	3.38677e-06
2	rs1519800	157061605	0.000259631	3.3049e-06
2	rs2351535	157094848	0.000207029	2.2352e-06
2	rs1919159	157128755	0.00119112	1.64111e-05
2	rs6436289	157147149	0.00207228	4.62541e-05
2	rs16840214	157166772	0.000381186	6.17295e-06
2	rs707127	157168810	0.00201998	4.40955e-05
2	rs16840221	157168951	0.000219422	2.42623e-06
2	rs1528454	157169705	0.000428708	7.22771e-06
2	rs7562656	157182629	0.00039775	3.70796e-06
2	rs707130	157197583	0.000201484	2.29998e-06
2	rs298225	157222033	0.000199604	2.25867e-06
2	rs298247	157233542	0.000262773	2.42001e-06
2	rs298329	157244794	0.000200375	2.30822e-06
2	rs582397	157264049	0.000199884	2.25475e-06
2	rs177088	157275222	0.000199863	2.26567e-06
2	rs298292	157280275	0.000199797	2.26043e-06
2	rs12104533	157305131	0.000210489	2.32847e-06
2	rs298233	157305254	0.000199814	2.15731e-06
2	rs4664206	157315748	0.000317171	5.19008e-06
2	rs548516	157317464	0.00019985	2.15847e-06
2	rs4635480	157317815	0.000208495	2.30816e-06
2	rs298224	157342442	0.000208804	2.21407e-06
2	rs297581	157352418	0.000207697	2.2025e-06
2	rs13396538	157359526	0.000200115	2.26754e-06
2	rs297594	157364028	0.000206988	2.57022e-06
2	rs297598	157368253	0.000207457	2.59084e-06
2	rs526540	157373612	0.000214197	2.75499e-06
2	rs9288592	157383945	0.000201397	2.45091e-06
2	rs571785	157387719	0.000209928	2.70542e-06
2	rs542355	157388650	0.000209956	2.70139e-06
2	rs2568816	157391576	0.000202582	2.16962e-06
2	rs1368249	157391734	0.000201367	2.38764e-06
2	rs3820857	157392624	0.000206134	2.20313e-06
2	rs1347098	157400828	0.00020094	2.3596e-06
2	rs17266406	157424537	0.000301188	3.35601e-06
2	rs2288760	157427322	0.000203262	2.50882e-06
2	rs9288604	157431755	0.000211475	2.71457e-06
2	rs2280278	157441664	0.000210202	2.65713e-06
2	rs7598433	157450941	0.000199653	2.20149e-06
2	rs7561404	157464770	0.000280326	4.15578e-06
2	rs6729636	157475254	0.00123491	1.43314e-05
2	rs13427625	157477855	0.000582404	5.51954e-06
2	rs17267744	157477952	0.000417565	7.02401e-06
2	rs6436555	157488277	0.000371741	6.09491e-06
2	rs7582705	157505771	0.000208541	2.55382e-06
2	rs16840623	157506111	0.000220747	2.2308e-06
2	rs9679316	157526936	0.00028085	3.7127e-06
2	rs11890098	157532549	0.000212229	2.54686e-06
2	rs1564083	157564814	0.000596011	6.08068e-06
2	rs1543932	157565192	0.000348627	3.64704e-06
2	rs17209654	157576339	0.000199724	2.1543e-06
2	rs4664212	157588429	0.000200147	2.16499e-06
2	rs4664837	157590976	0.000236459	2.54719e-06
2	rs10167267	157596521	0.000354705	3.90513e-06
2	rs6748188	157603616	0.000413197	4.83385e-06
2	rs1462495	157603952	0.000423319	4.92781e-06
2	rs6755296	157617213	0.000530818	6.52314e-06
2	rs9288624	157650780	0.00438581	6.43386e-05
2	rs295823	157736842	0.000201438	2.15294e-06
2	rs16841007	157741720	0.000204136	2.29421e-06
2	rs295796	157753371	0.000213231	2.23548e-06
2	rs295797	157753974	0.000218949	2.27957e-06
2	rs295813	157763863	0.000210237	2.2012e-06
2	rs7594035	157773099	0.000210003	2.2016e-06
2	rs11899235	157781851	0.00023968	2.61478e-06
2	rs10497160	157785404	0.000276079	3.43963e-06
2	rs10497159	157785456	0.00020377	2.16064e-06
2	rs9973369	157791556	0.000199781	2.1624e-06
2	rs908409	157812938	0.000201086	2.19513e-06
2	rs1600754	157815667	0.000201501	2.18681e-06
2	rs2037180	157825730	0.000199859	2.29069e-06
2	rs1481388	157891197	0.000212325	2.61179e-06
2	rs1947892	157891868	0.000201412	2.26849e-06
2	rs1481385	157906208	0.00022922	2.2153e-06
2	rs1481384	157906604	0.000202555	2.15977e-06
2	rs17254856	157915086	0.000258869	3.02067e-06
2	rs1580359	157988341	0.000241006	2.4647e-06
2	rs16841337	158005895	0.000288309	3.09013e-06
2	rs12989815	158007037	0.000254718	2.63386e-06
2	rs17278550	158012678	0.000204694	2.16134e-06
2	rs196394	158067082	0.000204514	2.30548e-06
2	rs864435	158071800	0.000199554	2.16919e-06
2	rs834130	158088336	0.000248783	3.20669e-06
2	rs834134	158093729	0.00026133	2.48811e-06
2	rs834135	158094105	0.000203519	2.15953e-06
2	rs16841426	158117300	0.000287672	2.69193e-06
2	rs16841428	158117405	0.000284216	2.69058e-06
2	rs16841430	158118624	0.000236784	2.34409e-06
2	rs16841450	158123570	0.000234314	2.19383e-06
2	rs1156560	158137003	0.000233605	2.19272e-06
2	rs2166487	158145243	0.000480788	4.13919e-06
2	rs2121345	158145439	0.000476082	4.10221e-06
2	rs4664865	158147316	0.000224115	2.66386e-06
2	rs7606025	158160312	0.000594838	4.84758e-06
2	rs6750370	158165818	0.000342615	2.94457e-06
2	rs10497184	158284548	0.000418302	4.90733e-06
2	rs155611	158286655	0.000461338	4.28433e-06
2	rs12472939	158288658	0.000414255	4.80446e-06
2	rs155610	158289538	0.000908887	8.05808e-06
2	rs16841762	158290309	0.000378606	4.26374e-06
2	rs10497186	158310803	0.00216512	3.21583e-05
2	rs6714881	158321735	0.00484335	3.86692e-05
2	rs1542348	158346266	0.000550417	6.01376e-06
2	rs1542349	158346410	0.000607236	6.99001e-06
2	rs6714869	158377885	0.000202564	2.1613e-06
2	rs4664888	158391031	0.000531843	7.03446e-06
2	rs7568889	158393020	0.000644331	9.12661e-06
2	rs7576514	158395079	0.000645446	8.57995e-06
2	rs4299296	158409131	0.000253397	2.64228e-06
2	rs3934681	158432280	0.00021076	2.20716e-06
2	rs1598144	158475540	0.000287254	3.04075e-06
2	rs2603275	158518238	0.000223435	2.41269e-06
2	rs12694933	158525226	0.000262027	3.37982e-06
2	rs6752253	158542782	0.000215099	2.37329e-06
2	rs747282	158549742	0.000204626	2.20706e-06
2	rs7595478	158606144	0.000199983	2.19034e-06
2	rs16842018	158621356	0.000204901	2.18585e-06
2	rs1146036	158633805	0.000376375	4.62277e-06
2	rs10497190	158639240	0.000829432	1.16817e-05
2	rs10168000	158693082	0.000384516	4.83452e-06
2	rs16842190	158717297	0.000201392	2.16668e-06
2	rs16842215	158724552	0.000199578	2.15319e-06
2	rs16842228	158736061	0.000199742	2.15292e-06
2	rs16842252	158753577	0.000199968	2.15423e-06
2	rs7592245	158781237	0.000485132	5.84273e-06
2	rs6720264	158791560	0.000203641	2.19953e-06
2	rs6745237	158801734	0.000290847	3.13997e-06
2	rs12694942	158810435	0.000199866	2.20236e-06
2	rs6755441	158814337	0.000326309	3.37516e-06
2	rs6437123	158843124	0.000522647	5.56514e-06
2	rs11892485	158846569	0.000343544	4.84455e-06
2	rs13401024	158849592	0.00023572	2.46182e-06
2	rs6437124	158853217	0.000301526	4.42092e-06
2	rs6742818	158854828	0.000336089	3.46787e-06
2	rs17419998	158857586	0.000207001	2.27783e-06
2	rs10804388	158858365	0.000348719	3.69235e-06
2	rs740553	158861553	0.000305281	4.38155e-06
2	rs1860164	158870255	0.000240806	2.46675e-06
2	rs12465358	158872094	0.00023521	2.41051e-06
2	rs11895999	158876018	0.000205395	2.24303e-06
2	rs6759948	158889593	0.000214206	2.44424e-06
2	rs6731028	158890762	0.000200146	2.17692e-06
2	rs2098044	158894887	0.000223336	2.56961e-06
2	rs2355164	158899542	0.00031827	2.95423e-06
2	rs7606259	158959335	0.00026809	3.38251e-06
2	rs6755018	158985245	0.00091555	1.61916e-05
2	rs2074954	158991525	0.000346147	3.66228e-06
2	rs3732279	158992563	0.000504489	5.19991e-06
2	rs736671	158995999	0.000417951	3.93365e-06
2	rs16842681	159029330	0.000371985	5.61737e-06
2	rs17193070	159031448	0.000199862	2.16685e-06
2	rs1357182	159032245	0.000365099	5.42232e-06
2	rs17262454	159054924	0.000272483	3.28679e-06
2	rs7567129	159059679	0.000209095	2.36288e-06
2	rs6718403	159068798	0.000232403	2.84215e-06
2	rs1521875	159075504	0.000239691	2.82026e-06
2	rs2204088	159086035	0.00024507	2.94965e-06
2	rs6730499	159086525	0.000248761	3.03853e-06
2	rs1521868	159089659	0.000202031	2.18424e-06
2	rs4126020	159098502	0.000201481	2.3824e-06
2	rs9288709	159121925	0.000308017	3.05305e-06
2	rs17808235	159123724	0.000201211	2.16103e-06
2	rs1879701	159126250	0.000230207	2.48797e-06
2	rs2602204	159127641	0.000861129	1.04562e-05
2	rs2602202	159128597	0.000199932	2.15387e-06
2	rs2049188	159131243	0.000203	2.15923e-06
2	rs6720142	159133888	0.000319795	3.17579e-06
2	rs11895535	159164348	0.000200723	2.17176e-06
2	rs2356086	159190540	0.000384979	3.60358e-06
2	rs41407646	159193552	0.000244799	3.07539e-06
2	rs10174033	159194022	0.000219722	2.34707e-06
2	rs12620556	159196771	0.000212082	2.27194e-06
2	rs6720852	159199510	0.000219457	2.34513e-06
2	rs6437166	159205219	0.000219453	2.34513e-06
2	rs2356088	159231963	0.000307796	3.06704e-06
2	rs13391688	159244723	0.000226729	2.40912e-06
2	rs2251471	159247730	0.000304026	3.13318e-06
2	rs10190089	159249741	0.000203225	2.1529e-06
2	rs2602190	159259821	0.00031937	3.08579e-06
2	rs2193699	159260057	0.0003193	3.08579e-06
2	rs10933480	159263645	0.000218123	2.28734e-06
2	rs2193701	159274227	0.000199833	2.15717e-06
2	rs17420951	159274449	0.000200186	2.16974e-06
2	rs17492848	159275673	0.00025946	2.56397e-06
2	rs16842936	159300803	0.000261667	2.74936e-06
2	rs1111212	159312733	0.000204371	2.27987e-06
2	rs4664963	159327704	0.000199841	2.15891e-06
2	rs11694048	159344881	0.000212431	2.37166e-06
2	rs4605322	159356676	0.000211529	2.16374e-06
2	rs2160940	159357766	0.000213153	2.5041e-06
2	rs6709022	159359412	0.000206495	2.1791e-06
2	rs1125662	159363774	0.000201856	2.16139e-06
2	rs4664968	159366618	0.000220134	2.2061e-06
2	rs1110507	159368477	0.000220632	2.20822e-06
2	rs6730686	159374984	0.000202932	2.32278e-06
2	rs17421406	159390316	0.00036758	3.33941e-06
2	rs7591578	159390407	0.000205653	2.15299e-06
2	rs1990815	159391083	0.000208576	2.39863e-06
2	rs3771592	159392478	0.000203856	2.15359e-06
2	rs3771593	159393172	0.000207513	2.29549e-06
2	rs6437186	159393310	0.000199731	2.16179e-06
2	rs3771596	159393539	0.000202926	2.28308e-06
2	rs3771597	159393641	0.000207022	2.19016e-06
2	rs3771598	159393770	0.000212489	2.46542e-06
2	rs4664970	159395362	0.000207022	2.19016e-06
2	rs3771604	159414979	0.000201552	2.1611e-06
2	rs2069100	159415520	0.000202217	2.28276e-06
2	rs10933492	159423872	0.000213372	2.41001e-06
2	rs2214903	159429406	0.000200428	2.29086e-06
2	rs2068126	159431268	0.000219591	2.43939e-06
2	rs3755413	159436702	0.000215964	2.65936e-06
2	rs4664981	159439939	0.000203927	2.16591e-06
2	rs6437190	159439965	0.000210329	2.38263e-06
2	rs2108217	159447318	0.000227312	2.65278e-06
2	rs2051946	159454789	0.000212427	2.59296e-06
2	rs6743618	159457188	0.000269534	2.50072e-06
2	rs1476672	159460150	0.000210273	2.43406e-06
2	rs2007493	159464191	0.000200492	2.32037e-06
2	rs10208720	159466014	0.000199688	2.18606e-06
2	rs3771643	159466149	0.000223147	2.84477e-06
2	rs3771645	159467028	0.00020299	2.33505e-06
2	rs2528635	159496390	0.000232617	2.83132e-06
2	rs2528575	159500703	0.000216299	2.41517e-06
2	rs2711070	159502533	0.000221093	2.65961e-06
2	rs2711066	159506053	0.000206192	2.20466e-06
2	rs2528582	159511163	0.000200999	2.23991e-06
2	rs3764835	159519368	0.000201497	2.20609e-06
2	rs2711072	159523803	0.000216757	2.62905e-06
2	rs2158831	159525930	0.000230627	2.84658e-06
2	rs13396528	159526461	0.000224158	2.45764e-06
2	rs2528593	159531909	0.000216172	2.60528e-06
2	rs2711035	159532559	0.000200121	2.16659e-06
2	rs6745794	159542404	0.000231565	2.94046e-06
2	rs4664990	159542689	0.000231253	2.93247e-06
2	rs2711085	159543028	0.000211156	2.52443e-06
2	rs2711078	159562741	0.00020084	2.25723e-06
2	rs2254053	159562906	0.000233419	3.07129e-06
2	rs2528614	159564276	0.000200928	2.25819e-06
2	rs2711047	159567817	0.00021867	2.63351e-06
2	rs4664255	159568852	0.000218418	2.62457e-06
2	rs2528621	159571140	0.000209518	2.44076e-06
2	rs2528627	159585082	0.000246977	2.48375e-06
2	rs17828333	159586721	0.00024051	2.79643e-06
2	rs2711086	159588969	0.000238684	2.33496e-06
2	rs2528632	159589475	0.000244174	2.47051e-06
2	rs17809100	159592835	0.000231644	2.24096e-06
2	rs4664262	159593394	0.000225142	2.20717e-06
2	rs10497202	159616934	0.000375086	3.34603e-06
2	rs1913900	159617573	0.000213842	2.32805e-06
2	rs10933503	159624015	0.000292565	2.87247e-06
2	rs17809948	159633415	0.000233747	2.50225e-06
2	rs1515924	159649340	0.000277419	3.01562e-06
2	rs925781	159651734	0.000207429	2.22156e-06
2	rs17810584	159664703	0.000250859	2.42686e-06
2	rs16843372	159670449	0.000203156	2.32294e-06
2	rs10169705	159671744	0.000225243	2.60272e-06
2	rs17810918	159674084	0.000433414	3.94731e-06
2	rs7603880	159674805	0.000656833	9.73484e-06
2	rs13390359	159675307	0.000619844	9.06496e-06
2	rs1807921	159694749	0.00050316	7.08101e-06
2	rs12694971	159700075	0.000233757	2.80986e-06
2	rs12694984	159730093	0.000210169	2.17735e-06
2	rs11681557	159748608	0.000205547	2.15915e-06
2	rs4076495	159768154	0.000211069	2.36718e-06
2	rs877122	159774793	0.000277478	3.37414e-06
2	rs2037506	159785388	0.000272362	3.45765e-06
2	rs6738420	159785940	0.000228346	2.68029e-06
2	rs1522695	159788547	0.000199977	2.16943e-06
2	rs1522696	159788585	0.0002295	2.70824e-06
2	rs1522697	159788685	0.00019994	2.16888e-06
2	rs1522698	159788918	0.000227374	2.67864e-06
2	rs6437215	159809860	0.000351777	4.93117e-06
2	rs842062	159844304	0.000291167	2.88926e-06
2	rs264618	159873905	0.000439725	4.31789e-06
2	rs264601	159882932	0.000284194	2.80368e-06
2	rs6720829	159884010	0.000447734	5.47501e-06
2	rs264607	159888711	0.000201984	2.1746e-06
2	rs16843584	159892327	0.000557028	1.01067e-05
2	rs7582141	159899489	0.000466743	5.82085e-06
2	rs16843637	159913502	0.000520221	9.05562e-06
2	rs264650	159929586	0.000388483	4.60091e-06
2	rs1834789	159937734	0.000250283	2.95588e-06
2	rs264626	159948101	0.000475625	5.82334e-06
2	rs13414916	159954420	0.000340888	3.17734e-06
2	rs10198413	159955575	0.000278117	2.76877e-06
2	rs370391	159963287	0.000253037	2.37085e-06
2	rs432451	159964196	0.000250919	2.35557e-06
2	rs428463	159964516	0.000202989	2.18301e-06
2	rs7595446	159966048	0.000223185	2.34928e-06
2	rs264587	159966767	0.000227347	2.38704e-06
2	rs264586	159967513	0.000222178	2.33739e-06
2	rs264591	159975516	0.000201595	2.37414e-06
2	rs264592	159976285	0.000244428	2.33945e-06
2	rs264593	159977433	0.00020229	2.42663e-06
2	rs4665026	159984702	0.000209414	2.2346e-06
2	rs2288105	159992699	0.000230514	3.00887e-06
2	rs7586743	160006143	0.0002391	2.22473e-06
2	rs4664270	160036403	0.000260559	2.33194e-06
2	rs998273	160048297	0.000257541	2.31043e-06
2	rs4665037	160051067	0.000231388	2.32507e-06
2	rs17494056	160052731	0.000203175	2.18472e-06
2	rs10929937	160056914	0.000320968	2.75711e-06
2	rs1035055	160057141	0.000202501	2.15623e-06
2	rs6754390	160061217	0.000430668	5.98244e-06
2	rs4233678	160061429	0.000341333	2.98244e-06
2	rs4665040	160065816	0.000291878	2.63346e-06
2	rs731062	160071154	0.000243624	2.567e-06
2	rs10194768	160072351	0.000206107	2.20602e-06
2	rs7600280	160072663	0.000218933	2.45336e-06
2	rs10174247	160072795	0.000205586	2.35381e-06
2	rs4665041	160073035	0.000260754	3.14481e-06
2	rs2042494	160084224	0.000202723	2.568e-06
2	rs2288110	160084473	0.000236856	2.88654e-06
2	rs1065594	160088793	0.000251309	3.01697e-06
2	rs7564250	160095086	0.000219297	2.27687e-06
2	rs11690351	160096387	0.000216115	2.2493e-06
2	rs2024289	160106802	0.000199798	2.15884e-06
2	rs7603170	160107072	0.000215319	2.24132e-06
2	rs6723106	160109798	0.000199915	2.15685e-06
2	rs6743466	160113505	0.000199793	2.15896e-06
2	rs3213715	160114437	0.000199797	2.15884e-06
2	rs4665052	160116281	0.000221295	2.28769e-06
2	rs12618383	160117960	0.000219178	2.27233e-06
2	rs6761921	160123080	0.000210538	2.34846e-06
2	rs6718625	160141906	0.00020065	2.16109e-06
2	rs174244	160164187	0.000364718	4.12793e-06
2	rs174240	160164716	0.000250203	2.69901e-06
2	rs4665057	160174994	0.00020745	2.15698e-06
2	rs174227	160178699	0.000265888	2.54178e-06
2	rs3771685	160219552	0.000200784	2.17941e-06
2	rs3755427	160219681	0.000200429	2.22819e-06
2	rs3771686	160220164	0.000210496	2.43413e-06
2	rs10490000	160220597	0.00116934	2.75464e-05
2	rs10181248	160220745	0.000200775	2.25844e-06
2	rs750874	160222879	0.00688528	0.00014027
2	rs888628	160223182	0.000830055	1.72405e-05
2	rs6742788	160231108	0.000228157	2.85186e-06
2	rs17577396	160231354	0.00635229	0.000141149
2	rs3771698	160232059	0.000837536	1.79987e-05
2	rs6753635	160236990	0.000230769	2.92174e-06
2	rs3771706	160242424	0.000285236	3.25398e-06
2	rs7560385	160247075	0.00082227	1.07044e-05
2	rs12692549	160247759	0.000637109	8.005e-06
2	rs12995487	160249117	0.000310731	3.28335e-06
2	rs7609152	160251572	0.000292936	3.22654e-06
2	rs13028985	160259258	0.000316678	2.98986e-06
2	rs4665068	160272299	0.000300281	3.28746e-06
2	rs4664286	160278409	0.000305045	3.02572e-06
2	rs10188117	160290519	0.000387334	5.68489e-06
2	rs10192547	160290590	0.000204329	2.15308e-06
2	rs7563869	160300675	0.000202413	2.15773e-06
2	rs16844036	160318945	0.000364328	3.03447e-06
2	rs4665075	160343075	0.000200887	2.30776e-06
2	rs1425046	160374182	0.00021	2.59193e-06
2	rs7586034	160377123	0.000314579	2.97766e-06
2	rs1030328	160386260	0.000531758	7.02428e-06
2	rs17495716	160386523	0.000850301	1.12466e-05
2	rs4665079	160403400	0.000215732	2.99331e-06
2	rs1425039	160428123	0.000404327	5.07432e-06
2	rs4665083	160430127	0.000696415	9.08611e-06
2	rs2113861	160441744	0.00046294	5.41809e-06
2	rs12991516	160442065	0.000307206	3.49822e-06
2	rs6714974	160463103	0.000349455	4.65324e-06
2	rs918969	160466656	0.000409586	5.10556e-06
2	rs357023	160489928	0.00020295	2.23489e-06
2	rs357026	160490639	0.000402141	5.49478e-06
2	rs357027	160491675	0.00021906	2.33803e-06
2	rs357028	160491842	0.000382082	4.72058e-06
2	rs357029	160492010	0.000401993	5.49478e-06
2	rs4461223	160499483	0.000203878	2.24299e-06
2	rs1863686	160504049	0.000381906	4.72058e-06
2	rs10189939	160512494	0.000202089	2.22159e-06
2	rs4665102	160522587	0.000480625	5.94709e-06
2	rs2357526	160524596	0.00063908	8.06656e-06
2	rs2114625	160543808	0.000474601	5.88933e-06
2	rs11899419	160545369	0.000474273	5.88933e-06
2	rs1365799	160555497	0.000202486	2.22894e-06
2	rs6745448	160555598	0.000479097	5.94709e-06
2	rs3821300	160567230	0.000449734	5.65546e-06
2	rs1972708	160567510	0.000207337	2.31719e-06
2	rs7579206	160572503	0.000552334	6.59477e-06
2	rs6432553	160577010	0.000551671	6.59477e-06
2	rs6432555	160591648	0.000427151	6.06183e-06
2	rs1427329	160604812	0.000566383	6.72348e-06
2	rs16844306	160619106	0.000386169	5.11594e-06
2	rs1042666	160626622	0.00040256	4.18754e-06
2	rs17815029	160626898	0.000402442	4.18754e-06
2	rs17815040	160626980	0.000216638	2.29101e-06
2	rs3771720	160630922	0.000207721	2.21253e-06
2	rs3771719	160630964	0.000518655	6.13266e-06
2	rs2303551	160637324	0.00023495	2.58295e-06
2	rs2114626	160639970	0.000517549	6.11673e-06
2	rs11894353	160640195	0.000386025	5.11594e-06
2	rs2059698	160642416	0.000560347	6.57647e-06
2	rs2729706	160655703	0.000200412	2.15311e-06
2	rs1896270	160658739	0.0002574	2.94259e-06
2	rs7566887	160663678	0.000235755	2.77939e-06
2	rs2556090	160666409	0.000269566	3.04916e-06
2	rs6755783	160688351	0.000264964	2.49137e-06
2	rs2556086	160708446	0.000220893	2.23273e-06
2	rs2162500	160708645	0.00020459	2.15761e-06
2	rs10929957	160716508	0.000226019	2.27136e-06
2	rs2357691	160725139	0.00021802	2.22317e-06
2	rs10497205	160725948	0.000200171	2.20713e-06
2	rs1397706	160729005	0.000203351	2.18852e-06
2	rs9789367	160734014	0.000203109	2.26937e-06
2	rs2292387	160734722	0.000203019	2.26676e-06
2	rs2292388	160735008	0.000202661	2.25928e-06
2	rs2729712	160737495	0.000210413	2.37043e-06
2	rs1511225	160747769	0.000208196	2.32566e-06
2	rs1511224	160750861	0.000280299	3.09242e-06
2	rs12692574	160759705	0.000212402	2.4647e-06
2	rs6735923	160769588	0.000230083	2.35013e-06
2	rs12692576	160770061	0.000208246	2.31769e-06
2	rs6724314	160770193	0.000202998	2.15377e-06
2	rs6739453	160770240	0.000211452	2.35607e-06
2	rs6715456	160773499	0.000227375	2.63052e-06
2	rs2136973	160780503	0.000202575	2.22401e-06
2	rs2175415	160780631	0.000202574	2.22401e-06
2	rs7566824	160790774	0.000209181	2.17416e-06
2	rs4664302	160793415	0.00020213	2.20731e-06
2	rs6432570	160808314	0.000204958	2.17195e-06
2	rs949753	160811184	0.000199564	2.16008e-06
2	rs2715917	160831498	0.000305046	2.77086e-06
2	rs3828324	160834991	0.000203882	2.1758e-06
2	rs2667023	160835399	0.00020007	2.17646e-06
2	rs2667025	160839341	0.000199965	2.17841e-06
2	rs12692579	160841139	0.000210989	2.20106e-06
2	rs2715921	160841828	0.000199526	2.16186e-06
2	rs1567538	160842361	0.000341729	3.07518e-06
2	rs7590560	160843043	0.000201014	2.20044e-06
2	rs6757188	160843623	0.000211231	2.20035e-06
2	rs3792167	160845582	0.000211119	2.19821e-06
2	rs2715923	160845721	0.000201276	2.20658e-06
2	rs2715916	160861218	0.000202337	2.24963e-06
2	rs1355419	160863244	0.00019976	2.16927e-06
2	rs2667011	160867059	0.000199546	2.15978e-06
2	rs2667012	160867553	0.000201529	2.20067e-06
2	rs2715950	160867581	0.000199542	2.15666e-06
2	rs2667014	160868382	0.000199541	2.1562e-06
2	rs7594498	160874354	0.00021049	2.15513e-06
2	rs2666997	160876151	0.000202458	2.19171e-06
2	rs2715936	160876207	0.000204311	2.22904e-06
2	rs3792185	160878783	0.000204993	2.22357e-06
2	rs3792189	160885872	0.000242403	2.75459e-06
2	rs17241282	160891009	0.000230049	2.61584e-06
2	rs10196882	160891055	0.000202762	2.17787e-06
2	rs17830904	160891688	0.000270554	3.00089e-06
2	rs10929965	160906931	0.000214988	2.3315e-06
2	rs4665145	160907869	0.000201444	2.16747e-06
2	rs925410	160912652	0.000211218	2.28492e-06
2	rs1355421	160913218	0.000200409	2.17e-06
2	rs1355420	160913271	0.000199963	2.16849e-06
2	rs2667033	160913693	0.000228074	2.41617e-06
2	rs17831251	160914156	0.00022037	2.38994e-06
2	rs6707458	160914540	0.000222158	2.40455e-06
2	rs16844715	160915106	0.000229209	2.49644e-06
2	rs11901072	160953049	0.000199605	2.1548e-06
2	rs11890075	160965266	0.000236805	2.51871e-06
2	rs6729540	160965347	0.000217139	2.27961e-06
2	rs13027372	160978980	0.000231211	2.38332e-06
2	rs11902965	160979118	0.000237315	2.45752e-06
2	rs10497211	160981796	0.000199788	2.23212e-06
2	rs7583743	160983889	0.000228946	2.38475e-06
2	rs7569555	160987608	0.000243874	2.49879e-06
2	rs16844824	160989296	0.000239775	2.4708e-06
2	rs6432603	161000343	0.000227029	2.35543e-06
2	rs1457240	161014184	0.000266594	2.60423e-06
2	rs2925763	161016776	0.000264805	2.58963e-06
2	rs17218566	161054748	0.000249816	2.55921e-06
2	rs16844863	161055315	0.000202053	2.15563e-06
2	rs2925754	161060315	0.0002332	2.5271e-06
2	rs7588696	161064585	0.000290917	2.96199e-06
2	rs2925758	161071031	0.000248717	2.46597e-06
2	rs1350313	161072544	0.000341625	3.45588e-06
2	rs12692585	161080841	0.000200172	2.22564e-06
2	rs16844882	161082126	0.000199564	2.15342e-06
2	rs12692587	161093259	0.000200331	2.23359e-06
2	rs12692588	161124182	0.000200003	2.17541e-06
2	rs3772069	161131762	0.000211745	2.28263e-06
2	rs7572970	161136656	0.000232772	2.21342e-06
2	rs716615	161136990	0.000211703	2.25851e-06
2	rs1020731	161144055	0.000265936	2.4268e-06
2	rs1020732	161144239	0.00020799	2.15802e-06
2	rs11889328	161159692	0.000200408	2.23422e-06
2	rs12692592	161163381	0.000263702	2.38506e-06
2	rs9917155	161163559	0.000234021	2.29099e-06
2	rs4077463	161166234	0.000261732	2.37421e-06
2	rs7593730	161171454	0.000257951	2.33704e-06
2	rs1430	161174693	0.000209336	2.19644e-06
2	rs4589705	161176136	0.000255836	2.34763e-06
2	rs4386280	161182795	0.000254005	2.39449e-06
2	rs4664013	161184164	0.000350838	3.02421e-06
2	rs10165319	161192805	0.000211646	2.16473e-06
2	rs11694165	161195495	0.000200067	2.22049e-06
2	rs4538150	161209327	0.000231547	2.26479e-06
2	rs9287795	161209788	0.000250746	2.33026e-06
2	rs6718526	161214175	0.000232527	2.20834e-06
2	rs10929979	161214857	0.000207497	2.18512e-06
2	rs11693602	161224658	0.000247177	2.29744e-06
2	rs10929982	161236277	0.000231671	2.21625e-06
2	rs12998587	161242295	0.000239004	2.2643e-06
2	rs7587102	161259282	0.000245839	2.30758e-06
2	rs4664323	161259685	0.000229803	2.24475e-06
2	rs11687163	161288182	0.000200849	2.27062e-06
2	rs4664327	161294348	0.00020237	2.17193e-06
2	rs12692605	161315376	0.000201738	2.30149e-06
2	rs7423892	161329644	0.000200517	2.20195e-06
2	rs7569522	161346447	0.000200703	2.15977e-06
2	rs6728797	161357608	0.000235591	2.4386e-06
2	rs4664332	161359668	0.000446716	5.41489e-06
2	rs4420713	161425657	0.000655849	6.37724e-06
2	rs4513311	161425805	0.000702317	6.67294e-06
2	rs4341947	161440007	0.000340468	3.41244e-06
2	rs7557611	161440199	0.000306733	4.42875e-06
2	rs4327249	161454809	0.000399351	3.97036e-06
2	rs12465230	161455074	0.000411535	3.99194e-06
2	rs4508611	161459908	0.000319425	3.1288e-06
2	rs4233641	161464213	0.000384772	3.79867e-06
2	rs6737230	161464707	0.000356236	3.5666e-06
2	rs6756544	161474888	0.000367463	3.68035e-06
2	rs10192133	161475895	0.000397004	3.91481e-06
2	rs4380249	161478406	0.000363689	3.63744e-06
2	rs4293574	161486330	0.000363644	3.63744e-06
2	rs4613301	161487015	0.000363601	3.63744e-06
2	rs4591356	161497865	0.000239513	2.95114e-06
2	rs4368343	161534651	0.000406159	4.71713e-06
2	rs4146082	161577525	0.0130182	1.0493e-05
2	rs10497216	161588479	0.0010142	1.88359e-05
2	rs4664363	161588546	0.00269005	4.55903e-05
2	rs17219937	161600175	0.000708423	1.29953e-05
2	rs10497217	161600921	0.000477132	4.50671e-06
2	rs16845113	161601704	0.000479135	4.57107e-06
2	rs1026236	161605426	0.000199611	2.15293e-06
2	rs270909	161610478	0.000304026	3.84734e-06
2	rs270914	161611918	0.000338619	4.33023e-06
2	rs660724	161622222	0.000363347	5.28975e-06
2	rs7581204	161643289	0.000205303	2.15584e-06
2	rs565736	161661244	0.000226659	2.30074e-06
2	rs558692	161667127	0.000222958	2.2733e-06
2	rs6743276	161667200	0.000203528	2.15342e-06
2	rs270996	161670760	0.000253778	2.90016e-06
2	rs271001	161674743	0.000253993	2.89729e-06
2	rs270987	161678936	0.000262397	2.97638e-06
2	rs270988	161679354	0.000293602	3.33903e-06
2	rs270981	161684107	0.000208375	2.2239e-06
2	rs270969	161690051	0.00027014	3.08941e-06
2	rs9967822	161692910	0.000203097	2.15293e-06
2	rs270975	161693170	0.000273943	3.58143e-06
2	rs6432655	161705703	0.000208943	2.1696e-06
2	rs1901405	161713556	0.000268692	3.50227e-06
2	rs270960	161714729	0.000216743	2.86552e-06
2	rs270959	161714863	0.00021761	2.90476e-06
2	rs9287799	161719772	0.000247996	2.33902e-06
2	rs16845258	161722879	0.000228136	2.24487e-06
2	rs270955	161725523	0.000262335	3.38052e-06
2	rs13023011	161726469	0.000204926	2.54433e-06
2	rs270952	161727711	0.000227767	2.41446e-06
2	rs523454	161732081	0.000240135	2.93981e-06
2	rs1000937	161735498	0.000238579	2.91105e-06
2	rs17287105	161742051	0.000208284	2.23204e-06
2	rs4664386	161745237	0.000201564	2.15472e-06
2	rs8179756	161746011	0.000238783	2.7871e-06
2	rs1722653	161748492	0.000233924	2.8345e-06
2	rs10497222	161748916	0.000233833	2.24542e-06
2	rs10497221	161749220	0.000199971	2.15786e-06
2	rs1524628	161757273	0.000233732	2.81201e-06
2	rs17221725	161760920	0.000239237	2.3372e-06
2	rs10497220	161765681	0.00021392	2.21458e-06
2	rs997163	161767905	0.000391769	4.20446e-06
2	rs1516099	161784195	0.000226892	2.48817e-06
2	rs1516097	161794545	0.00021749	2.3895e-06
2	rs17222333	161795558	0.000215759	2.37209e-06
2	rs1524625	161797513	0.000233718	2.54188e-06
2	rs1617936	161797833	0.000230027	2.49757e-06
2	rs13409412	161799233	0.000213414	2.34053e-06
2	rs1629345	161805717	0.000210731	2.2867e-06
2	rs10170117	161808630	0.000202414	2.2066e-06
2	rs2138437	161814365	0.00041117	4.32771e-06
2	rs1710644	161815202	0.000207008	2.23007e-06
2	rs925800	161815820	0.000203082	2.209e-06
2	rs9646767	161844820	0.00037147	3.96804e-06
2	rs17289782	161849209	0.000501214	5.24823e-06
2	rs4613299	161872326	0.000838005	8.52686e-06
2	rs4664394	161884882	0.000199511	2.1638e-06
2	rs16845440	161885632	0.000199533	2.1612e-06
2	rs16845445	161885696	0.00160927	1.48986e-05
2	rs2357982	161886103	0.000553837	6.26287e-06
2	rs7568166	161889992	0.000200912	2.1538e-06
2	rs2551688	161890305	0.0018936	1.73415e-05
2	rs2113523	161892055	0.00180613	1.6817e-05
2	rs4664396	161901650	0.000284059	2.66671e-06
2	rs197269	161908132	0.000207181	2.25054e-06
2	rs197270	161908442	0.000207178	2.25054e-06
2	rs13399728	161909369	0.000207429	2.25107e-06
2	rs4664034	161911664	0.000544196	5.73219e-06
2	rs10803775	161912187	0.000567225	6.22921e-06
2	rs12692628	161912875	0.000556135	5.87538e-06
2	rs1114338	161916814	0.000285828	2.93168e-06
2	rs1114339	161916845	0.000285815	2.93168e-06
2	rs889920	161917087	0.000207942	2.29337e-06
2	rs889922	161917192	0.000543387	5.73219e-06
2	rs1035603	161927572	0.000296124	3.0462e-06
2	rs16845589	161927983	0.000272263	2.84083e-06
2	rs10490564	161942886	0.000240795	2.50129e-06
2	rs10490565	161943126	0.000263838	2.77095e-06
2	rs16845615	161944274	0.000289848	2.99168e-06
2	rs4664038	161955950	0.000277372	2.91534e-06
2	rs918871	161957416	0.000257189	2.64975e-06
2	rs7557765	161966346	0.000582756	6.22289e-06
2	rs1267082	161979882	0.000234146	2.61284e-06
2	rs17756423	161984465	0.000206298	2.25371e-06
2	rs7586242	161988100	0.000240652	2.46521e-06
2	rs7586644	161988323	0.000249511	2.55627e-06
2	rs1267070	161988483	0.000249325	3.0644e-06
2	rs3820998	161995126	0.000204584	2.15692e-06
2	rs2358016	162007430	0.000237701	2.94234e-06
2	rs1267068	162012135	0.000199876	2.16425e-06
2	rs3754974	162012955	0.000209625	2.17585e-06
2	rs13397244	162014091	0.000204579	2.15692e-06
2	rs2358017	162020918	0.000207734	2.16457e-06
2	rs3769981	162021505	0.000203319	2.15332e-06
2	rs1267076	162022657	0.000304777	3.87821e-06
2	rs3769980	162022843	0.000203316	2.15332e-06
2	rs16845681	162029080	0.000202615	2.15525e-06
2	rs889916	162032662	0.000297621	3.81443e-06
2	rs41517051	162055142	0.000209669	2.17606e-06
2	rs3769970	162076496	0.000202434	2.15484e-06
2	rs1267037	162098155	0.000238963	2.81433e-06
2	rs1267056	162121034	0.000316087	3.73072e-06
2	rs1267031	162140819	0.000270094	3.14514e-06
2	rs6720056	162149533	0.000264176	3.06071e-06
2	rs2013879	162176044	0.00067623	1.17476e-05
2	rs6744214	162192288	0.000645517	1.01827e-05
2	rs17758464	162192881	0.000250947	2.86755e-06
2	rs4664418	162194041	0.000250921	2.86755e-06
2	rs10197817	162198993	0.000640204	1.00204e-05
2	rs1559496	162215094	0.00068899	1.07512e-05
2	rs3769959	162249206	0.000201574	2.17395e-06
2	rs10490568	162252421	0.000201371	2.17169e-06
2	rs2216941	162258705	0.00026779	3.08717e-06
2	rs3769957	162263844	0.000640891	1.00092e-05
2	rs2018759	162264215	0.000665346	7.84595e-06
2	rs12471336	162265189	0.000200884	2.16222e-06
2	rs16845844	162265270	0.000558942	9.19719e-06
2	rs10175058	162276981	0.000310628	4.22602e-06
2	rs3769956	162277301	0.000237276	3.05951e-06
2	rs963758	162304908	0.000323522	3.26946e-06
2	rs994383	162331260	0.00030299	3.11077e-06
2	rs4664425	162345193	0.00044551	4.89683e-06
2	rs3849349	162350750	0.000445312	4.89683e-06
2	rs3849351	162350904	0.00037171	4.06069e-06
2	rs17243975	162361899	0.000206904	2.1722e-06
2	rs4001644	162398867	0.000244322	2.62965e-06
2	rs13410944	162411997	0.000208807	2.73788e-06
2	rs1510088	162421852	0.00020073	2.15304e-06
2	rs2020027	162425878	0.000251185	2.9117e-06
2	rs2202888	162446422	0.000202959	2.15399e-06
2	rs1397088	162461454	0.000202959	2.15399e-06
2	rs2389549	162462209	0.000261003	3.05263e-06
2	rs1567420	162475601	0.000238089	2.81255e-06
2	rs1567421	162475617	0.000239727	2.84837e-06
2	rs4408743	162512296	0.000215197	2.21583e-06
2	rs1158463	162532520	0.000202158	2.15374e-06
2	rs16846047	162561946	0.000288759	3.3286e-06
2	rs16846050	162563553	0.000288716	3.3286e-06
2	rs12476631	162566936	0.000296162	3.43046e-06
2	rs16846073	162586548	0.00115752	1.49489e-05
2	rs13022437	162622285	0.00104526	1.79973e-05
2	rs11891120	162652258	0.000625545	8.08652e-06
2	rs1449634	162664012	0.000251882	2.6949e-06
2	rs1227921	162692200	0.000324106	4.80467e-06
2	rs1996265	162699576	0.000442399	4.38914e-06
2	rs16846172	162736370	0.000261205	3.14906e-06
2	rs16846181	162756254	0.000834531	9.09669e-06
2	rs6432704	162756378	0.000270193	3.3255e-06
2	rs6432705	162779958	0.000927551	1.54411e-05
2	rs9808497	162829902	0.000362423	4.54901e-06
2	rs17759529	162851013	0.000567265	8.46623e-06
2	rs12617656	162851147	0.000214805	2.57557e-06
2	rs759717	162858323	0.000798167	1.29708e-05
2	rs1014444	162868858	0.000254244	3.14965e-06
2	rs1014445	162869203	0.000325304	4.3246e-06
2	rs2300757	162874170	0.00023682	2.89016e-06
2	rs4664443	162885889	0.000209172	2.26337e-06
2	rs7608798	162890217	0.000241335	2.94997e-06
2	rs16822665	162901327	0.000251105	3.11442e-06
2	rs10490422	162916413	0.00026095	3.43694e-06
2	rs4420712	162952349	0.000389135	3.53753e-06
2	rs10174056	162972370	0.000534772	7.06058e-06
2	rs10185151	162972385	0.000534712	7.06058e-06
2	rs2241242	162974894	0.000592896	7.75378e-06
2	rs10176758	162989116	0.00098138	1.14009e-05
2	rs1990761	162997703	0.000278467	3.57675e-06
2	rs41368446	162998113	0.000202212	2.2701e-06
2	rs3747517	163128824	0.000222501	2.23043e-06
2	rs3788964	163207480	0.000218701	2.20066e-06
2	rs7608315	163213723	0.000208885	2.39697e-06
2	rs17716942	163260691	0.000207298	2.22308e-06
2	rs16846743	163321014	0.000356702	3.8546e-06
2	rs6759814	163392761	0.000313137	3.61564e-06
2	rs13422156	163397521	0.000313061	3.61564e-06
2	rs11884875	163403303	0.000267215	3.0169e-06
2	rs981840	163421321	0.000523762	7.44527e-06
2	rs10205404	163425174	0.000466023	6.49305e-06
2	rs1825644	163431408	0.000454682	6.10895e-06
2	rs12692654	163483675	0.000495039	6.45239e-06
2	rs4383352	163491296	0.000486832	6.81877e-06
2	rs7573145	163494679	0.000203693	2.15351e-06
2	rs16847045	163494718	0.000203653	2.15353e-06
2	rs6717789	163496943	0.000203737	2.15346e-06
2	rs9287822	163535163	0.000452248	6.38942e-06
2	rs10202400	163542118	0.000705924	1.18542e-05
2	rs9807929	163544863	0.000425448	5.94691e-06
2	rs11684348	163547752	0.000681501	1.13753e-05
2	rs4091356	163547785	0.000444691	6.17519e-06
2	rs1369252	163553417	0.000348443	4.59983e-06
2	rs10166699	163557836	0.000557732	8.87188e-06
2	rs17330228	163558122	0.00044924	9.03064e-06
2	rs6736615	163573790	0.000494718	6.92591e-06
2	rs10153806	163585312	0.000872175	1.46045e-05
2	rs305677	163615953	0.000211186	2.18758e-06
2	rs608665	163634488	0.000508102	7.59322e-06
2	rs1032412	163639107	0.000222764	2.18038e-06
2	rs1017406	163643407	0.000223045	2.1862e-06
2	rs4667468	163689398	0.00028473	2.72411e-06
2	rs12470503	163697051	0.000262994	2.49667e-06
2	rs10188228	163703417	0.000266844	2.58079e-06
2	rs1001911	163713600	0.000255545	2.48865e-06
2	rs1492990	163713877	0.000260407	2.52023e-06
2	rs10930076	163716760	0.00025515	2.57778e-06
2	rs10930079	163731856	0.000543926	7.10171e-06
2	rs10203602	163734130	0.000204362	2.1725e-06
2	rs1364562	163741726	0.000211498	2.2185e-06
2	rs307870	163760834	0.000214554	2.34187e-06
2	rs7581578	163760945	0.000278442	2.9548e-06
2	rs307869	163761591	0.000204839	2.17659e-06
2	rs307868	163761889	0.000213479	2.32685e-06
2	rs307856	163789722	0.000328338	3.15986e-06
2	rs10183854	163811155	0.000293777	2.99335e-06
2	rs1834223	163819925	0.000253028	2.48797e-06
2	rs10210624	163828227	0.000231157	2.59723e-06
2	rs11900934	163831360	0.00019968	2.20176e-06
2	rs6432741	163833026	0.000199671	2.16691e-06
2	rs1424766	163837451	0.000232475	2.26804e-06
2	rs1424767	163837493	0.000228681	2.27505e-06
2	rs10171389	163848574	0.000214638	2.22827e-06
2	rs10178838	163895823	0.000201407	2.1529e-06
2	rs12471596	163904571	0.000201424	2.15607e-06
2	rs1546031	163918006	0.000201108	2.15472e-06
2	rs12468570	163943612	0.000199571	2.16744e-06
2	rs12692684	163966971	0.000205475	2.20041e-06
2	rs2451280	163968169	0.000223463	2.8058e-06
2	rs3956504	163975466	0.000203472	2.16898e-06
2	rs1586627	163977186	0.000199597	2.15297e-06
2	rs13400223	163990193	0.000200301	2.18536e-06
2	rs4575739	163992253	0.000202279	2.15636e-06
2	rs4462794	163993331	0.000202278	2.15636e-06
2	rs12477351	163997527	0.000207224	2.18463e-06
2	rs16848123	164040394	0.00044283	7.80933e-06
2	rs12465028	164041305	0.000247313	3.19343e-06
2	rs16848135	164041560	0.000276307	3.62708e-06
2	rs41423844	164047646	0.000281666	3.64356e-06
2	rs6730724	164068919	0.000278589	3.64295e-06
2	rs1018152	164072552	0.000281213	3.72961e-06
2	rs1604836	164094467	0.000293152	4.50757e-06
2	rs16848226	164111584	0.000343812	5.97207e-06
2	rs7559172	164145941	0.000204997	2.15922e-06
2	rs1221517	164173070	0.000205277	2.15726e-06
2	rs1221518	164193154	0.000199695	2.16132e-06
2	rs1922092	164209580	0.000201088	2.2078e-06
2	rs16848321	164212164	0.00019967	2.15935e-06
2	rs16848323	164212362	0.000199759	2.16455e-06
2	rs1350911	164229997	0.000261514	4.04108e-06
2	rs9287830	164272190	0.00026685	2.82067e-06
2	rs10198458	164282051	0.000282506	3.08881e-06
2	rs7587898	164282402	0.000282519	3.08881e-06
2	rs1462161	164313978	0.000205494	2.29918e-06
2	rs12476047	164317876	0.000200108	2.15313e-06
2	rs10497236	164322933	0.000202311	2.15702e-06
2	rs2256396	164327588	0.000202184	2.15424e-06
2	rs2615324	164330298	0.000202244	2.24746e-06
2	rs6732555	164330382	0.000203059	2.16453e-06
2	rs2704367	164332357	0.000202515	2.25694e-06
2	rs10193051	164370435	0.000486879	5.16934e-06
2	rs16848507	164370990	0.000466946	4.8444e-06
2	rs7598913	164373280	0.000217652	2.16109e-06
2	rs13018106	164375202	0.000201551	2.20161e-06
2	rs12478156	164379658	0.000204503	2.51508e-06
2	rs6761831	164388639	0.000202838	2.50115e-06
2	rs2952065	164395131	0.000202668	2.17867e-06
2	rs2581860	164395335	0.000200412	2.22537e-06
2	rs2704357	164405728	0.000199715	2.23104e-06
2	rs7559387	164410161	0.000271009	3.10542e-06
2	rs1036697	164430333	0.000299855	2.9352e-06
2	rs17806246	164435741	0.00056559	7.79205e-06
2	rs7597888	164436645	0.000256531	2.52124e-06
2	rs10169055	164436807	0.000320301	3.10724e-06
2	rs17806330	164436846	0.000425059	5.31899e-06
2	rs2083482	164437775	0.000209699	2.16123e-06
2	rs17194017	164456577	0.000496117	6.25197e-06
2	rs2704374	164458526	0.000208257	2.17392e-06
2	rs7572130	164460947	0.000258407	2.5364e-06
2	rs2231899	164468360	0.000202577	2.16029e-06
2	rs2231896	164468606	0.00019957	2.16637e-06
2	rs6432765	164487020	0.00023359	2.36302e-06
2	rs16848743	164496367	0.000234918	2.37532e-06
2	rs2119289	164497946	0.000206776	2.20098e-06
2	rs10445757	164532285	0.000206458	2.15606e-06
2	rs16848793	164544760	0.000217779	2.36458e-06
2	rs41486246	164552681	0.000201901	2.27747e-06
2	rs34499146	164553536	0.000201786	2.27851e-06
2	rs10497241	164559332	0.000199858	2.33378e-06
2	rs10930109	164570813	0.000202127	2.15294e-06
2	rs16848832	164574119	0.000202228	2.15292e-06
2	rs10192119	164581241	0.000199831	2.24252e-06
2	rs1460665	164587447	0.000199752	2.18e-06
2	rs1870648	164612878	0.000247609	2.40142e-06
2	rs17809516	164614747	0.000274917	2.6249e-06
2	rs12470275	164643588	0.000251456	2.30982e-06
2	rs6760659	164715637	0.000211048	2.15602e-06
2	rs4145309	164715908	0.000209642	2.16257e-06
2	rs6705268	164737372	0.000312548	3.22809e-06
2	rs7595546	164752160	0.000217277	2.33981e-06
2	rs10497248	164752462	0.000262742	2.7243e-06
2	rs1437660	164752986	0.000286487	2.89202e-06
2	rs10164803	164762900	0.000292994	2.99649e-06
2	rs768017	164791764	0.00045194	4.14328e-06
2	rs165235	164828899	0.00021311	2.25394e-06
2	rs165234	164829319	0.000308594	3.05362e-06
2	rs165274	164830609	0.000285552	2.87866e-06
2	rs16849165	164846823	0.000216563	2.26025e-06
2	rs17435723	164854026	0.000200472	2.15314e-06
2	rs357305	164861030	0.000314649	3.18886e-06
2	rs357309	164866669	0.000324989	3.1859e-06
2	rs357308	164867663	0.000263493	2.73146e-06
2	rs4667454	164867726	0.000199699	2.19545e-06
2	rs399984	164877930	0.000284841	3.11245e-06
2	rs12624028	164891028	0.000654181	8.87129e-06
2	rs7582837	164920137	0.000222925	2.49176e-06
2	rs34238342	164936017	0.00047512	5.412e-06
2	rs268273	164943707	0.000204596	2.1824e-06
2	rs7594255	164964820	0.00039614	3.35276e-06
2	rs13014943	164973229	0.000267934	3.19389e-06
2	rs2892897	164973647	0.000235523	2.89803e-06
2	rs1446475	164976716	0.000364372	3.10101e-06
2	rs12473215	164990257	0.000373662	3.10787e-06
2	rs7601389	165002610	0.00039344	3.95317e-06
2	rs12613696	165003418	0.000211856	2.45012e-06
2	rs12614440	165004107	0.000211855	2.45012e-06
2	rs9789646	165009688	0.000208853	2.39836e-06
2	rs2034256	165026230	0.000325008	2.70327e-06
2	rs17436622	165035609	0.000319428	2.67292e-06
2	rs12469350	165035861	0.000315448	2.65238e-06
2	rs1446466	165035887	0.000319303	2.67292e-06
2	rs6757401	165036762	0.00031924	2.67292e-06
2	rs12470648	165037295	0.000319177	2.67292e-06
2	rs1439218	165040140	0.000319113	2.67292e-06
2	rs1121308	165042064	0.000578198	6.27434e-06
2	rs4667729	165047093	0.000378986	3.06162e-06
2	rs10172929	165048706	0.000401087	4.36531e-06
2	rs10173346	165049127	0.000443888	3.4963e-06
2	rs438885	165052291	0.000505784	5.30363e-06
2	rs448798	165052533	0.000515411	5.40584e-06
2	rs4441488	165065627	0.000232878	2.82273e-06
2	rs11687999	165066358	0.000234537	2.8683e-06
2	rs1439210	165074029	0.000204379	2.16052e-06
2	rs13005481	165081366	0.000222832	2.65309e-06
2	rs13398947	165090463	0.000376336	3.09793e-06
2	rs13031603	165095189	0.000238166	2.87859e-06
2	rs1371182	165099215	0.000296075	3.10371e-06
2	rs1371183	165099333	0.000274777	2.91867e-06
2	rs9287843	165107298	0.00026597	2.81129e-06
2	rs1470048	165113170	0.000269188	2.83959e-06
2	rs4267526	165134402	0.000344154	3.85828e-06
2	rs2165094	165173034	0.000199586	2.24971e-06
2	rs12990422	165173808	0.000239451	2.28945e-06
2	rs4667458	165178853	0.000229534	2.24175e-06
2	rs2218915	165276940	0.000207689	2.19307e-06
2	rs13426015	165312183	0.000200885	2.21557e-06
2	rs581211	165312494	0.000244857	2.92416e-06
2	rs1521526	165329726	0.000324334	3.75825e-06
2	rs17353055	165334869	0.000238706	2.69545e-06
2	rs685769	165353158	0.000294213	3.35155e-06
2	rs16849574	165411202	0.00035548	3.27833e-06
2	rs1357119	165413384	0.000199566	2.18959e-06
2	rs1568506	165414741	0.00019958	2.18648e-06
2	rs1474249	165419009	0.000199569	2.19312e-06
2	rs1521522	165437544	0.000221342	2.24575e-06
2	rs4319945	165452742	0.000238748	2.77511e-06
2	rs6744405	165463020	0.000362457	5.42507e-06
2	rs6747829	165467535	0.000201289	2.16266e-06
2	rs4425091	165491225	0.000318929	3.17658e-06
2	rs6723985	165525147	0.000240045	2.55616e-06
2	rs41357247	165537140	0.00045977	6.20989e-06
2	rs6717858	165539661	0.000402935	6.32355e-06
2	rs3769871	165565319	0.00033545	4.26124e-06
2	rs17185226	165565343	0.00019979	2.19302e-06
2	rs3769872	165565548	0.000419244	7.54734e-06
2	rs3769873	165565583	0.000415897	7.46438e-06
2	rs3769877	165569779	0.000229382	2.3762e-06
2	rs7591813	165569824	0.000221956	2.58633e-06
2	rs427059	165606954	0.000251153	3.27734e-06
2	rs50916	165608653	0.000221425	2.93473e-06
2	rs404682	165611362	0.000211556	2.34817e-06
2	rs355836	165619049	0.000231126	3.15911e-06
2	rs355837	165619091	0.00023473	3.24143e-06
2	rs355838	165619163	0.000537701	7.73214e-06
2	rs355839	165620031	0.000228377	3.08243e-06
2	rs355846	165624586	0.000224878	2.98748e-06
2	rs1509099	165628004	0.000283398	3.75897e-06
2	rs355907	165643647	0.000242078	3.00172e-06
2	rs355909	165644545	0.000244399	3.04804e-06
2	rs10490693	165649177	0.00194788	5.75143e-05
2	rs10170193	165650067	0.00068478	1.52877e-05
2	rs10930136	165663986	0.000199544	2.16271e-06
2	rs16849787	165664174	0.000216843	2.22284e-06
2	rs16849792	165664637	0.000467883	9.75169e-06
2	rs6736779	165665144	0.000449067	9.17856e-06
2	rs10173063	165665490	0.000199546	2.1619e-06
2	rs17188518	165665567	0.00125557	3.51105e-05
2	rs355811	165687186	0.000270393	3.2585e-06
2	rs1858104	165694736	0.00112705	3.22315e-05
2	rs7569506	165710110	0.000199683	2.1534e-06
2	rs10185574	165726733	0.000200138	2.16034e-06
2	rs16849871	165730246	0.000219009	2.24665e-06
2	rs1858102	165737444	0.000229729	2.44691e-06
2	rs1509096	165737889	0.000450263	5.66601e-06
2	rs10497251	165739014	0.000201726	2.16184e-06
2	rs10930138	165746352	0.000212693	2.26185e-06
2	rs9287852	165769051	0.000222867	2.25953e-06
2	rs7586187	165769184	0.000218495	2.22751e-06
2	rs1454407	165773720	0.000226852	2.29142e-06
2	rs1454406	165773955	0.000282155	2.87852e-06
2	rs1840328	165785586	0.000201905	2.15514e-06
2	rs17353624	165793968	0.000209748	2.33557e-06
2	rs17353673	165798559	0.000206308	2.28795e-06
2	rs16849964	165802505	0.00020821	2.23705e-06
2	rs12692753	165803419	0.00019965	2.15573e-06
2	rs1463342	165812428	0.000257134	3.11277e-06
2	rs1454408	165812719	0.00021189	2.40485e-06
2	rs10176837	165821268	0.000261893	3.17564e-06
2	rs13013673	165824992	0.000213381	2.41335e-06
2	rs41327244	165832413	0.000291935	3.0344e-06
2	rs17451360	165857581	0.000585129	5.67286e-06
2	rs12463614	165867264	0.00028838	3.13634e-06
2	rs2892960	165887040	0.00032848	3.60428e-06
2	rs776488	165890733	0.000252933	3.15682e-06
2	rs7566690	165903337	0.000755507	9.81017e-06
2	rs1595794	165910545	0.000844682	1.08296e-05
2	rs1347992	165961865	0.000206092	2.20607e-06
2	rs10930148	165963272	0.000201037	2.16395e-06
2	rs7598098	165966278	0.000209836	2.18615e-06
2	rs3213904	165970612	0.000202649	2.20965e-06
2	rs1550385	165977565	0.000209284	2.22229e-06
2	rs17829626	165985931	0.000203521	2.16741e-06
2	rs4667789	166018217	0.000199561	2.16709e-06
2	rs4667790	166018255	0.000199561	2.16709e-06
2	rs7556825	166020649	0.000199561	2.16709e-06
2	rs7579000	166020893	0.000199561	2.16709e-06
2	rs4667793	166022317	0.000199561	2.16709e-06
2	rs16850186	166023920	0.000199561	2.16709e-06
2	rs11677254	166024128	0.000203765	2.16303e-06
2	rs16850188	166024154	0.000199519	2.16371e-06
2	rs10497257	166030828	0.000221708	2.58553e-06
2	rs11894144	166034305	0.000199827	2.30508e-06
2	rs17182714	166095537	0.000212058	2.72816e-06
2	rs12997787	166106258	0.000199586	2.15347e-06
2	rs7600082	166117860	0.000245268	2.79054e-06
2	rs10192208	166118150	0.000216715	2.46458e-06
2	rs353121	166129323	0.000217504	2.35881e-06
2	rs9287856	166138549	0.000233547	2.51653e-06
2	rs353128	166138608	0.000544635	8.50699e-06
2	rs1816918	166179357	0.00259269	4.31803e-05
2	rs3769941	166185240	0.000202416	2.33014e-06
2	rs935403	166185293	0.00020419	2.16735e-06
2	rs16850467	166207877	0.000200528	2.17461e-06
2	rs6744911	166208049	0.000201536	2.15954e-06
2	rs4667810	166219270	0.000261667	2.41827e-06
2	rs4667485	166219745	0.000561653	4.90906e-06
2	rs10181853	166240018	0.000266571	2.42282e-06
2	rs6705474	166257941	0.000205249	2.18586e-06
2	rs12692769	166258977	0.000220191	2.28894e-06
2	rs2082366	166259417	0.000215104	2.39432e-06
2	rs6743067	166260360	0.000212217	2.18973e-06
2	rs4667819	166287976	0.000212468	2.18273e-06
2	rs674045	166288036	0.000214944	2.20295e-06
2	rs679027	166300291	0.00019965	2.19442e-06
2	rs13035414	166304919	0.000287725	3.89029e-06
2	rs4435467	166332601	0.000203486	2.17452e-06
2	rs4625921	166332685	0.000203485	2.17452e-06
2	rs13413326	166332752	0.000266105	2.93113e-06
2	rs4332939	166332784	0.000203482	2.17452e-06
2	rs6432834	166374932	0.000219066	2.37313e-06
2	rs41471145	166375383	0.000474165	5.28704e-06
2	rs2221999	166383350	0.000440651	5.46165e-06
2	rs10930170	166399467	0.000347439	3.84354e-06
2	rs6432836	166415099	0.000595761	6.62541e-06
2	rs16850913	166421763	0.00337012	4.71679e-05
2	rs16850914	166422010	0.0033895	4.26001e-05
2	rs11885110	166424312	0.000225378	2.65115e-06
2	rs12618634	166454043	0.000199884	2.1777e-06
2	rs7596692	166454887	0.000548838	5.43843e-06
2	rs13389345	166455078	0.000632621	6.22867e-06
2	rs1551336	166460479	0.000204413	2.4117e-06
2	rs1005840	166460814	0.000444375	6.09584e-06
2	rs2034710	166467351	0.000775083	8.62119e-06
2	rs6731050	166484085	0.000912653	1.56057e-05
2	rs10165242	166505966	0.000275185	3.014e-06
2	rs16850978	166518244	0.000201758	2.23082e-06
2	rs777354	166551808	0.000212289	2.26722e-06
2	rs699482	166552272	0.000219489	2.36578e-06
2	rs12185748	166576956	0.00031015	4.07505e-06
2	rs7586085	166577489	0.000315514	4.19782e-06
2	rs6726821	166578114	0.000310074	4.07505e-06
2	rs6710388	166583141	0.000326063	4.38005e-06
2	rs6710518	166583244	0.000326388	4.36303e-06
2	rs1968294	166618262	0.000466266	6.44131e-06
2	rs13422985	166620636	0.000487397	6.8921e-06
2	rs4340537	166648671	0.000426277	4.46551e-06
2	rs13024739	166652364	0.000299013	3.56086e-06
2	rs17267897	166657242	0.000465835	6.55749e-06
2	rs16851057	166659242	0.000229667	2.27231e-06
2	rs10497268	166664256	0.000199921	2.1899e-06
2	rs16851070	166665721	0.000201428	2.31994e-06
2	rs980231	166681122	0.000222547	2.87718e-06
2	rs717027	166686414	0.000386246	4.50444e-06
2	rs1368085	166691768	0.000222842	2.60971e-06
2	rs17209563	166692651	0.000410436	4.98401e-06
2	rs1560595	166699868	0.000231459	3.0499e-06
2	rs1432269	166703657	0.00020598	2.4614e-06
2	rs2304003	166714081	0.000274752	4.00483e-06
2	rs16851169	166715698	0.000213284	2.64177e-06
2	rs9677856	166715857	0.00032006	3.77174e-06
2	rs1023707	166719996	0.00020156	2.16456e-06
2	rs4667849	166723057	0.000199874	2.20621e-06
2	rs745035	166727564	0.000656901	1.04222e-05
2	rs749773	166733738	0.000559182	8.79683e-06
2	rs6432851	166748913	0.000237003	3.28118e-06
2	rs12692787	166754152	0.000306907	5.15311e-06
2	rs6432852	166754553	0.000242786	3.46952e-06
2	rs10206075	166777119	0.000218796	2.73249e-06
2	rs16851332	166845303	0.000203258	2.15569e-06
2	rs10497275	166846730	0.000205623	2.16448e-06
2	rs4667862	166888439	0.000650646	1.29283e-05
2	rs6432860	166897864	0.000619311	1.21426e-05
2	rs6731591	166898249	0.000907731	1.36039e-05
2	rs3812718	166909544	0.000378151	7.63855e-06
2	rs16851381	166913439	0.000202995	2.15318e-06
2	rs16851382	166913475	0.000249515	3.16113e-06
2	rs1841549	166920417	0.00166125	2.93248e-05
2	rs1427651	166920813	0.000202877	2.15289e-06
2	rs11686142	166922001	0.000203015	2.15334e-06
2	rs4667869	166923359	0.000850722	1.43634e-05
2	rs1461197	166924472	0.00156268	1.71401e-05
2	rs1824549	166924971	0.00112467	1.36863e-05
2	rs2020035	166934585	0.000212287	2.19133e-06
2	rs16851478	166937120	0.000200351	2.16157e-06
2	rs13406905	166937368	0.00020127	2.33456e-06
2	rs534798	166985056	0.00042025	5.20443e-06
2	rs490463	166985967	0.000423186	5.25775e-06
2	rs17745411	166986768	0.000202893	2.26072e-06
2	rs604016	166987785	0.000430346	5.35588e-06
2	rs514358	166987922	0.000419647	5.21336e-06
2	rs491520	166988098	0.000279899	2.84942e-06
2	rs41400450	167000166	0.000207641	2.37479e-06
2	rs4331517	167001289	0.00023939	2.84325e-06
2	rs2212655	167002162	0.000238611	2.83422e-06
2	rs7564814	167003074	0.000335022	3.94694e-06
2	rs6732793	167003961	0.000238362	2.82843e-06
2	rs4667878	167015812	0.000201467	2.19251e-06
2	rs10210369	167028525	0.000212301	2.17404e-06
2	rs4667510	167028720	0.00101037	1.13378e-05
2	rs16851722	167033344	0.000433813	8.78901e-06
2	rs7586913	167038807	0.000220117	2.29554e-06
2	rs9917323	167046309	0.00140683	1.72786e-05
2	rs4303728	167056428	0.00044551	8.75013e-06
2	rs16851778	167061309	0.000204235	2.19481e-06
2	rs6725008	167076378	0.00146584	1.74186e-05
2	rs7600169	167080979	0.000681689	8.45651e-06
2	rs6746030	167099158	0.00154165	1.88437e-05
2	rs11884801	167104958	0.00158434	1.86353e-05
2	rs6756630	167106705	0.00150701	1.77302e-05
2	rs2226711	167109714	0.00122429	1.45719e-05
2	rs4491742	167115776	0.00149299	1.78346e-05
2	rs6432894	167138980	0.000276516	2.78391e-06
2	rs4128577	167149203	0.000294399	2.92911e-06
2	rs4522621	167149217	0.00027747	2.87934e-06
2	rs4447616	167163663	0.000277046	2.77026e-06
2	rs6732627	167165861	0.000203288	2.16853e-06
2	rs6731773	167171114	0.000202415	2.16361e-06
2	rs6760472	167171190	0.000202417	2.16361e-06
2	rs1997291	167199525	0.000235448	2.64743e-06
2	rs10497284	167207353	0.000201311	2.15559e-06
2	rs6746615	167208355	0.000205214	2.15313e-06
2	rs17766243	167211444	0.000228758	2.54798e-06
2	rs12692794	167217237	0.000202502	2.18209e-06
2	rs17817679	167218669	0.000200573	2.22651e-06
2	rs1011778	167222745	0.000200985	2.21088e-06
2	rs16852031	167223238	0.000223126	2.20864e-06
2	rs17818608	167242757	0.000203105	2.15303e-06
2	rs6738209	167242799	0.00020033	2.26057e-06
2	rs6710634	167243437	0.000200475	2.37213e-06
2	rs13032976	167250517	0.000230583	3.39669e-06
2	rs3748895	167284520	0.000299071	2.78184e-06
2	rs3791253	167286044	0.000220421	2.42517e-06
2	rs11680374	167310925	0.000243101	3.10134e-06
2	rs17768583	167326472	0.000212883	2.7378e-06
2	rs10930226	167346017	0.000263946	2.72287e-06
2	rs2593529	167349470	0.000218894	2.5472e-06
2	rs10497287	167372934	0.000255077	3.41174e-06
2	rs1447223	167377767	0.000225465	3.16242e-06
2	rs7422259	167377995	0.000224169	3.1341e-06
2	rs11679527	167393107	0.000245885	3.97254e-06
2	rs983444	167398463	0.000237982	2.67858e-06
2	rs4667515	167398921	0.000284849	3.75335e-06
2	rs13387176	167403517	0.00021617	2.23074e-06
2	rs10930228	167403939	0.000644851	1.20941e-05
2	rs1374588	167405724	0.000407863	4.39094e-06
2	rs16852306	167417805	0.000215096	2.25642e-06
2	rs9917308	167421605	0.000269025	3.68877e-06
2	rs10196943	167422236	0.000209276	2.21693e-06
2	rs12467601	167423533	0.000269022	3.68877e-06
2	rs4458228	167451616	0.000215752	3.03147e-06
2	rs1596996	167453461	0.000214238	2.96229e-06
2	rs2218602	167453905	0.000215755	3.03147e-06
2	rs10930239	167494250	0.00020005	2.30752e-06
2	rs10803813	167506029	0.00019973	2.28236e-06
2	rs10930240	167506102	0.000202647	2.18202e-06
2	rs17822945	167506154	0.000243988	3.8663e-06
2	rs9287871	167506317	0.000202644	2.18202e-06
2	rs11680048	167506382	0.000199987	2.29927e-06
2	rs17772024	167514413	0.000361655	4.40577e-06
2	rs7419400	167515214	0.000199977	2.29317e-06
2	rs16852459	167521122	0.000203716	2.22602e-06
2	rs1355216	167526499	0.000205102	2.58066e-06
2	rs993988	167528017	0.000227292	2.89384e-06
2	rs16852494	167529011	0.000204159	2.23172e-06
2	rs16852502	167534626	0.000203491	2.53308e-06
2	rs1858163	167541187	0.000204599	2.47767e-06
2	rs13025254	167549865	0.000204497	2.46884e-06
2	rs10171763	167559098	0.00020676	2.52292e-06
2	rs12232925	167567429	0.000209003	2.2955e-06
2	rs1120525	167579241	0.00020836	2.28518e-06
2	rs975984	167607042	0.000253938	2.77872e-06
2	rs16852625	167607932	0.000200418	2.23281e-06
2	rs7557536	167632838	0.000201355	2.18132e-06
2	rs10193273	167633880	0.000252177	2.64072e-06
2	rs17774753	167635342	0.000392505	7.71176e-06
2	rs6723866	167643890	0.000206495	2.18434e-06
2	rs6723885	167643961	0.000206223	2.16009e-06
2	rs16852657	167644154	0.000358896	2.99054e-06
2	rs2390486	167653243	0.000213141	2.156e-06
2	rs16852695	167662782	0.000227841	2.75539e-06
2	rs6755015	167666021	0.0004132	5.98525e-06
2	rs16852700	167666723	0.000368961	3.14054e-06
2	rs7420023	167669615	0.000335197	2.86843e-06
2	rs7579211	167702075	0.000201817	2.15485e-06
2	rs7560203	167725126	0.000231693	3.25073e-06
2	rs12617566	167727209	0.000202691	2.15844e-06
2	rs4316949	167731144	0.000447717	7.70658e-06
2	rs4667937	167734850	0.0010012	1.88306e-05
2	rs10497302	167742900	0.000942189	1.82281e-05
2	rs10497303	167743294	0.000992026	1.76984e-05
2	rs4641951	167745794	0.000303533	3.56498e-06
2	rs17614234	167749266	0.00123627	2.51657e-05
2	rs6731571	167749701	0.00143082	2.97412e-05
2	rs1355415	167750796	0.00136985	2.80498e-05
2	rs6755120	167753994	0.00121049	2.45599e-05
2	rs7599152	167759948	0.000302762	3.47615e-06
2	rs1567534	167772293	0.000580099	8.80143e-06
2	rs11884668	167772493	0.000569683	8.59493e-06
2	rs2063437	167773256	0.00131359	2.71854e-05
2	rs1511211	167784900	0.000386685	4.77963e-06
2	rs17614686	167808253	0.000220725	2.16422e-06
2	rs11896680	167808487	0.00024589	2.2661e-06
2	rs13383718	167816291	0.000408962	4.9915e-06
2	rs9808208	167840912	0.000272788	3.07923e-06
2	rs10930260	167842657	0.000409388	4.92657e-06
2	rs4493277	167844513	0.000254304	3.24379e-06
2	rs869000	167862974	0.000237025	3.28179e-06
2	rs3914147	167916046	0.00020007	2.23451e-06
2	rs17616012	167926784	0.000440763	8.02708e-06
2	rs16852938	167926937	0.000199613	2.17815e-06
2	rs16852941	167927237	0.000200333	2.4515e-06
2	rs10211405	167945788	0.00026543	4.54021e-06
2	rs1346723	167965212	0.000386903	8.1025e-06
2	rs17616252	167976692	0.000437051	8.15731e-06
2	rs6432978	167989231	0.000200758	2.15598e-06
2	rs998899	167994684	0.000225392	3.25719e-06
2	rs11900989	167996142	0.000259661	2.65005e-06
2	rs1004767	167997978	0.000519367	9.42097e-06
2	rs16853024	167998442	0.000531935	1.01339e-05
2	rs16853036	168001470	0.000308305	3.29523e-06
2	rs1155284	168003342	0.000276298	4.91254e-06
2	rs1155283	168003496	0.000659504	1.31861e-05
2	rs10497311	168009712	0.00068558	1.42137e-05
2	rs16853181	168044579	0.000566633	1.13178e-05
2	rs7585061	168066066	0.000201669	2.41143e-06
2	rs7597463	168066167	0.000202101	2.45407e-06
2	rs11893771	168066989	0.000236752	2.4065e-06
2	rs7573953	168072247	0.000647292	1.05654e-05
2	rs16853282	168087411	0.000638178	1.03781e-05
2	rs16853285	168087963	0.000637306	1.03781e-05
2	rs16853313	168103701	0.000277312	3.11956e-06
2	rs16853337	168113717	0.000706311	1.19389e-05
2	rs7604377	168127866	0.000527163	8.75325e-06
2	rs17620223	168127884	0.000200523	2.21343e-06
2	rs7605309	168156088	0.000524528	9.12678e-06
2	rs1540821	168175848	0.000376578	5.81704e-06
2	rs10186558	168176413	0.000445966	7.31254e-06
2	rs6726067	168180484	0.000425021	6.91106e-06
2	rs2927600	168188595	0.000483107	8.68334e-06
2	rs2617367	168207901	0.000238541	2.68711e-06
2	rs2689826	168217019	0.000323033	5.07017e-06
2	rs2617392	168217421	0.000276334	3.33986e-06
2	rs2689825	168217873	0.000309496	4.79585e-06
2	rs2617394	168217953	0.000323796	5.08181e-06
2	rs4667949	168218175	0.000303272	4.58862e-06
2	rs1403895	168287130	0.000317505	5.18636e-06
2	rs10166160	168330390	0.000282397	4.22691e-06
2	rs4387746	168330745	0.000279404	4.17666e-06
2	rs4384747	168330871	0.000274609	4.0801e-06
2	rs6710395	168339866	0.000258958	3.66985e-06
2	rs1983514	168341005	0.000244592	3.14974e-06
2	rs1919855	168350098	0.000242273	3.32841e-06
2	rs1227132	168409393	0.000205381	2.29045e-06
2	rs1227131	168412798	0.000223147	2.65119e-06
2	rs1236837	168413249	0.000199776	2.18515e-06
2	rs988843	168434795	0.000228695	2.53116e-06
2	rs1835745	168442552	0.000233972	2.20777e-06
2	rs10196108	168442735	0.000235326	2.21153e-06
2	rs1367921	168447851	0.000207447	2.16568e-06
2	rs891742	168461673	0.000218051	2.16118e-06
2	rs1431904	168464870	0.00125815	1.78716e-05
2	rs1653385	168469888	0.000262502	2.35076e-06
2	rs1629888	168480738	0.000203416	2.15325e-06
2	rs1147147	168494937	0.000201382	2.3034e-06
2	rs7591319	168508023	0.00156748	2.23798e-05
2	rs12692861	168514168	0.00025716	2.77535e-06
2	rs1463152	168539669	0.000200824	2.15337e-06
2	rs1463151	168539925	0.000201927	2.16192e-06
2	rs4667962	168547190	0.000281434	2.72204e-06
2	rs6716515	168549103	0.000241671	3.0877e-06
2	rs11690497	168553125	0.000277421	2.63605e-06
2	rs17581506	168564354	0.000452091	6.98263e-06
2	rs1375317	168582194	0.000234561	2.58282e-06
2	rs9646774	168591057	0.000200356	2.17267e-06
2	rs17643505	168594966	0.000389074	3.44658e-06
2	rs2044681	168595783	0.000404313	3.59002e-06
2	rs4667970	168596313	0.000215192	2.46125e-06
2	rs10497328	168615887	0.000416271	3.64998e-06
2	rs12622054	168628177	0.000227453	2.17783e-06
2	rs17644183	168635552	0.000550884	4.49421e-06
2	rs10497329	168635915	0.000373827	3.87155e-06
2	rs836692	168645406	0.000203126	2.21417e-06
2	rs836690	168645991	0.000199575	2.15384e-06
2	rs6759363	168651328	0.000386148	4.25294e-06
2	rs10196226	168655592	0.000213891	2.21074e-06
2	rs13427223	168658782	0.000220074	2.24888e-06
2	rs836682	168659727	0.000207315	2.18287e-06
2	rs836697	168678852	0.000525493	5.51052e-06
2	rs6718868	168679800	0.000410148	3.8201e-06
2	rs836696	168687153	0.000318511	3.4035e-06
2	rs10200961	168710172	0.000304204	4.86517e-06
2	rs16854287	168718562	0.000210459	2.16701e-06
2	rs836708	168729982	0.000277794	3.28284e-06
2	rs7577431	168734817	0.000200383	2.21748e-06
2	rs7603606	168734947	0.000200404	2.21771e-06
2	rs1374276	168737748	0.000255622	3.19558e-06
2	rs12467882	168740416	0.000551934	1.04097e-05
2	rs16854364	168752887	0.000204433	2.26481e-06
2	rs16854365	168752901	0.000202417	2.23356e-06
2	rs836657	168766987	0.000338249	6.05397e-06
2	rs1097479	168767322	0.000305922	5.09269e-06
2	rs10183510	168777505	0.000417755	8.64698e-06
2	rs11894600	168784354	0.000492165	1.0231e-05
2	rs6729671	168802437	0.000200566	2.15453e-06
2	rs10198914	168809673	0.000212112	2.22476e-06
2	rs6711185	168826055	0.000261405	2.86208e-06
2	rs2390624	168832719	0.000266065	2.74418e-06
2	rs10497332	168840315	0.000208979	2.17768e-06
2	rs9287889	168840454	0.000285096	2.88775e-06
2	rs6433027	168864360	0.000211836	2.26129e-06
2	rs4667546	168871394	0.000203805	2.32364e-06
2	rs1448831	168877794	0.000324821	3.6158e-06
2	rs11685807	168885333	0.000330688	3.66756e-06
2	rs6718607	168886139	0.000339283	3.72018e-06
2	rs4667548	168886194	0.000207435	2.22509e-06
2	rs2029076	168888485	0.00033575	3.72537e-06
2	rs16854583	168888556	0.000209737	2.38484e-06
2	rs9287891	168892174	0.000328158	3.63541e-06
2	rs9789702	168892418	0.000206507	2.22356e-06
2	rs4668002	168892954	0.000371531	4.06446e-06
2	rs10180407	168900967	0.000317395	3.59334e-06
2	rs16854601	168902921	0.000316578	3.37262e-06
2	rs4667551	168904622	0.000211026	2.28449e-06
2	rs6433032	168908820	0.000324391	3.6229e-06
2	rs4233815	168932843	0.000505001	5.93641e-06
2	rs12692873	168961473	0.000243473	2.9517e-06
2	rs1816977	168975787	0.000283617	3.95413e-06
2	rs4668021	168975948	0.000202032	2.29056e-06
2	rs1356374	168982598	0.00019962	2.15291e-06
2	rs2138753	168985302	0.000200228	2.21843e-06
2	rs12618884	168985875	0.000271257	3.60275e-06
2	rs13419175	168987939	0.000245767	3.2119e-06
2	rs10175836	168988417	0.000240833	3.01167e-06
2	rs3769412	168989343	0.000258402	3.35069e-06
2	rs1517329	169002133	0.000201173	2.19093e-06
2	rs1850438	169002622	0.000213231	2.18888e-06
2	rs1400641	169006841	0.000201976	2.19945e-06
2	rs10170500	169009565	0.000304939	2.80041e-06
2	rs6714609	169010250	0.000327351	2.44772e-06
2	rs6714707	169010297	0.000324896	2.44161e-06
2	rs2063958	169010659	0.000201062	2.19244e-06
2	rs3769393	169013590	0.000217321	2.15801e-06
2	rs3769392	169013674	0.000202815	2.41724e-06
2	rs7589259	169027044	0.000214712	2.15545e-06
2	rs10497337	169027149	0.000201183	2.18274e-06
2	rs16855027	169027284	0.000200431	2.20037e-06
2	rs6740492	169027423	0.0002103	2.16831e-06
2	rs6740826	169027555	0.000252606	2.36621e-06
2	rs4668040	169027867	0.000210284	2.16831e-06
2	rs11890527	169031488	0.00020006	2.28604e-06
2	rs11896742	169031758	0.000200852	2.33485e-06
2	rs41500244	169034712	0.000199888	2.20622e-06
2	rs2203703	169034735	0.000201703	2.36472e-06
2	rs16855079	169046627	0.000209205	2.15469e-06
2	rs13385577	169046783	0.000271285	2.33208e-06
2	rs10202854	169047284	0.000276996	2.35667e-06
2	rs4667570	169047506	0.000221771	2.15474e-06
2	rs4668046	169056722	0.000222549	2.15507e-06
2	rs17797694	169057880	0.000201332	2.30378e-06
2	rs6728947	169059511	0.000227281	2.29606e-06
2	rs7605161	169059591	0.000218769	2.15289e-06
2	rs16855116	169060668	0.00025054	2.35419e-06
2	rs16855133	169069717	0.000330653	3.02989e-06
2	rs4438452	169071348	0.000207676	2.15508e-06
2	rs4613238	169071578	0.000286408	3.64758e-06
2	rs10208207	169074972	0.000211908	2.1543e-06
2	rs2030162	169082034	0.000341792	3.18459e-06
2	rs1356373	169084157	0.00035002	3.23173e-06
2	rs10176669	169084859	0.000286778	2.48687e-06
2	rs16855212	169125462	0.000452044	6.55277e-06
2	rs12612984	169127120	0.000260838	3.755e-06
2	rs2724173	169130317	0.000257659	2.92749e-06
2	rs869034	169138250	0.000340625	4.57265e-06
2	rs1517337	169157997	0.000250249	2.67931e-06
2	rs7574151	169175859	0.000501247	6.75597e-06
2	rs16855271	169176370	0.000263331	3.7997e-06
2	rs6714431	169176766	0.000212291	2.28808e-06
2	rs4667574	169189239	0.000235156	2.94945e-06
2	rs16855297	169201393	0.000209486	2.20499e-06
2	rs7600566	169202636	0.000386839	5.08269e-06
2	rs7597687	169205451	0.00771053	0.000166558
2	rs10930321	169206643	0.000323868	4.4381e-06
2	rs2044958	169220101	0.00080234	1.20472e-05
2	rs2044959	169220150	0.000806476	1.22753e-05
2	rs41342544	169220467	0.000882786	1.30616e-05
2	rs6717927	169222490	0.000331164	4.75751e-06
2	rs7575325	169223698	0.000203333	2.38231e-06
2	rs4503959	169244775	0.00026619	3.56408e-06
2	rs12475373	169252269	0.000288135	3.33423e-06
2	rs10497340	169285488	0.000253143	2.96074e-06
2	rs2601094	169295151	0.000209232	2.15323e-06
2	rs2601091	169295677	0.000235523	2.50818e-06
2	rs17806793	169299532	0.000273061	4.095e-06
2	rs1124893	169300048	0.000200797	2.234e-06
2	rs1377504	169303242	0.000255215	3.65976e-06
2	rs2724184	169306579	0.000213577	2.16423e-06
2	rs4143278	169314620	0.000201861	2.15694e-06
2	rs10179586	169332083	0.000276595	2.83459e-06
2	rs10174987	169352260	0.000247946	2.56578e-06
2	rs1901837	169361130	0.000230295	2.50588e-06
2	rs11888917	169361199	0.000234066	2.57718e-06
2	rs12479292	169361542	0.000266273	4.33508e-06
2	rs1840172	169364504	0.000224065	2.44599e-06
2	rs7584363	169366748	0.000211705	2.27176e-06
2	rs11890130	169370772	0.000211469	2.26932e-06
2	rs1993224	169371014	0.000258544	3.59367e-06
2	rs13419014	169373229	0.000211631	2.42888e-06
2	rs2060930	169374535	0.000202047	2.28921e-06
2	rs6721420	169375994	0.000205779	2.33969e-06
2	rs10930330	169379760	0.000213061	2.37327e-06
2	rs989106	169428016	0.000206759	2.50792e-06
2	rs1869369	169429235	0.000200426	2.18754e-06
2	rs41345348	169433030	0.000199767	2.27695e-06
2	rs16855565	169448745	0.000199684	2.22258e-06
2	rs12615938	169471633	0.000258649	3.55486e-06
2	rs1002666	169478018	0.000221179	2.26757e-06
2	rs12329085	169483293	0.000199722	2.17843e-06
2	rs10186450	169489534	0.000199962	2.2952e-06
2	rs6433083	169499314	0.000245754	2.42599e-06
2	rs7591406	169499335	0.000249574	2.4545e-06
2	rs1863147	169500933	0.000286802	2.73416e-06
2	rs16855658	169511104	0.000421914	7.54905e-06
2	rs13391857	169516881	0.000273115	2.63475e-06
2	rs11687166	169528465	0.0002168	2.30382e-06
2	rs10930335	169530546	0.000278971	2.66687e-06
2	rs7601307	169537411	0.000205447	2.23178e-06
2	rs7562607	169537590	0.000212911	2.27309e-06
2	rs8179552	169543881	0.000216892	2.4732e-06
2	rs2288188	169551748	0.000416664	4.73837e-06
2	rs11900907	169554005	0.000216061	2.31179e-06
2	rs11675308	169562764	0.000202009	2.42311e-06
2	rs10490709	169563035	0.000203831	2.25241e-06
2	rs7575369	169565265	0.00030587	3.61404e-06
2	rs6433087	169568977	0.000202808	2.24577e-06
2	rs10191413	169569937	0.000208381	2.32226e-06
2	rs4668100	169587361	0.000207904	2.19316e-06
2	rs17251018	169588195	0.000259835	2.40091e-06
2	rs4668102	169597668	0.000561346	4.99368e-06
2	rs13390393	169599429	0.000240239	2.65772e-06
2	rs7584527	169602748	0.000852488	7.29352e-06
2	rs4668103	169603048	0.000364813	2.86867e-06
2	rs10189316	169614631	0.000217782	2.30393e-06
2	rs16855816	169624261	0.000241821	2.59626e-06
2	rs13001593	169629155	0.000222213	2.25827e-06
2	rs727068	169639371	0.000674476	5.09772e-06
2	rs3845727	169650371	0.000452432	3.83166e-06
2	rs6749871	169652568	0.000199523	2.17292e-06
2	rs16855893	169652647	0.00020471	2.15293e-06
2	rs700547	169658231	0.00024891	3.15231e-06
2	rs829958	169658783	0.000209378	2.55856e-06
2	rs829957	169658834	0.000204121	2.41128e-06
2	rs514629	169665121	0.000201184	2.42661e-06
2	rs548367	169669462	0.000295148	2.7248e-06
2	rs482435	169676045	0.000220794	2.86346e-06
2	rs3732031	169681151	0.000271646	4.14224e-06
2	rs549582	169690089	0.000245538	2.59544e-06
2	rs481067	169692369	0.000205358	2.19222e-06
2	rs830194	169692642	0.000397822	4.4238e-06
2	rs2685798	169700175	0.000373873	3.92988e-06
2	rs559113	169702929	0.000345349	3.64189e-06
2	rs531864	169703660	0.000205942	2.16703e-06
2	rs580507	169718902	0.000214825	2.26001e-06
2	rs12993143	169719500	0.000242604	2.40178e-06
2	rs7588452	169721944	0.000221189	2.25015e-06
2	rs549410	169748843	0.000301682	2.9169e-06
2	rs540524	169756930	0.000200131	2.15362e-06
2	rs2232316	169757562	0.000202006	2.21935e-06
2	rs3770568	169759598	0.00020229	2.181e-06
2	rs3821117	169763804	0.000205351	2.21666e-06
2	rs563694	169774071	0.000223872	2.36254e-06
2	rs494874	169789306	0.000215407	2.2953e-06
2	rs552976	169791438	0.000224631	2.38276e-06
2	rs472614	169792421	0.00020459	2.19527e-06
2	rs565412	169794283	0.000203452	2.19429e-06
2	rs567074	169794431	0.000201767	2.16114e-06
2	rs853780	169807482	0.000211387	2.31971e-06
2	rs853772	169814655	0.000218212	2.48103e-06
2	rs16823014	169817713	0.000199721	2.16155e-06
2	rs16856300	169818302	0.000201395	2.15567e-06
2	rs2389605	169830051	0.000223224	2.28671e-06
2	rs2287623	169830155	0.000221751	2.27934e-06
2	rs2287621	169830515	0.00024074	2.38031e-06
2	rs2058996	169833949	0.00020008	2.29575e-06
2	rs13416802	169842338	0.000277455	2.60991e-06
2	rs2287613	169847758	0.000563075	4.3955e-06
2	rs10200158	169860718	0.000469505	3.84802e-06
2	rs6761690	169871332	0.000199715	2.21775e-06
2	rs13430236	169881500	0.000208255	2.55673e-06
2	rs4148765	169889579	0.000200057	2.18867e-06
2	rs13403114	169898016	0.000206542	2.15418e-06
2	rs3815574	169963330	0.000704092	1.15284e-05
2	rs2302698	169963429	0.000664651	1.10871e-05
2	rs6750251	169967174	0.000278354	3.50705e-06
2	rs4667590	169970353	0.00843368	0.000109328
2	rs4668121	169976105	0.00170846	3.99215e-05
2	rs1990702	169976515	0.00232871	4.96487e-05
2	rs6746604	169996556	0.00978472	0.000210542
2	rs990627	169996654	0.00185844	4.58009e-05
2	rs990626	169997051	0.00183927	4.54966e-05
2	rs2268380	169997399	0.00179611	4.43435e-05
2	rs6733122	169999715	0.00117204	2.56782e-05
2	rs2284681	170000522	0.00099255	2.1472e-05
2	rs11679947	170008644	0.000203816	2.45502e-06
2	rs10490132	170008961	0.000203039	2.42786e-06
2	rs2239602	170025340	0.00020477	2.17145e-06
2	rs2024481	170030917	0.000221995	2.78087e-06
2	rs741378	170034991	0.000200012	2.30738e-06
2	rs2284679	170040820	0.000264697	3.03324e-06
2	rs4287730	170041593	0.000271869	3.12853e-06
2	rs16856558	170046653	0.000551997	4.01677e-06
2	rs10210408	170046850	0.00053419	6.90575e-06
2	rs1548936	170047022	0.000293777	3.41098e-06
2	rs2075248	170050472	0.000407262	5.23798e-06
2	rs10490131	170051167	0.00043479	3.899e-06
2	rs10169232	170054083	0.000288506	3.86099e-06
2	rs2239600	170058852	0.000285243	3.41366e-06
2	rs2284675	170058959	0.000275122	3.2866e-06
2	rs2268373	170064499	0.00034427	2.64242e-06
2	rs2268372	170064584	0.000589579	3.93231e-06
2	rs11689553	170067947	0.000294033	4.14163e-06
2	rs2193193	170076081	0.000222092	2.28857e-06
2	rs2268370	170077563	0.000200582	2.16071e-06
2	rs6747692	170079545	0.00024077	2.69091e-06
2	rs2239598	170089480	0.000261543	2.93205e-06
2	rs2239597	170089667	0.000268207	2.93288e-06
2	rs2239596	170089824	0.000276419	3.00615e-06
2	rs2239594	170090331	0.000262152	2.50376e-06
2	rs41416647	170100271	0.000240686	2.23348e-06
2	rs830957	170112098	0.00026392	2.47191e-06
2	rs830959	170113098	0.000248104	2.37989e-06
2	rs12988804	170117811	0.000199717	2.17184e-06
2	rs831002	170133752	0.000202428	2.42918e-06
2	rs16856748	170146412	0.000500728	5.62434e-06
2	rs11887007	170149854	0.000249633	2.53464e-06
2	rs16856759	170151746	0.000207673	2.19033e-06
2	rs830964	170156880	0.000206914	2.19465e-06
2	rs830971	170162219	0.000539729	6.8188e-06
2	rs830972	170162400	0.000627402	7.37169e-06
2	rs2247506	170163768	0.00114822	1.60237e-05
2	rs3845731	170187105	0.0012774	1.67941e-05
2	rs831035	170199317	0.000267622	3.10691e-06
2	rs2673172	170204800	0.000381797	3.77122e-06
2	rs6713072	170207896	0.000374708	2.88285e-06
2	rs1990842	170208035	0.000378681	3.21385e-06
2	rs10199676	170208975	0.00144824	1.58837e-05
2	rs830955	170223699	0.000199921	2.15698e-06
2	rs12613663	170230772	0.000257204	2.68733e-06
2	rs10930354	170273127	0.000258556	3.15786e-06
2	rs16823058	170317904	0.000204752	2.34294e-06
2	rs12465387	170350067	0.000204208	2.19907e-06
2	rs10497349	170381508	0.000378628	3.49373e-06
2	rs2683450	170384622	0.00020934	2.23058e-06
2	rs16857010	170384819	0.000201878	2.16491e-06
2	rs13396747	170397635	0.000205769	2.1549e-06
2	rs2683445	170424766	0.000200583	2.15293e-06
2	rs2353193	170434063	0.000713386	7.52936e-06
2	rs2276611	170441001	0.000692479	7.94457e-06
2	rs2683440	170467853	0.000205138	2.2018e-06
2	rs7605610	170472071	0.000206335	2.2145e-06
2	rs10173599	170482591	0.000210815	2.26401e-06
2	rs6433128	170485551	0.000210757	2.26111e-06
2	rs7573696	170491778	0.000210439	2.26112e-06
2	rs16857098	170491823	0.000744705	8.76047e-06
2	rs3213946	170505684	0.000256534	2.87651e-06
2	rs10930362	170512070	0.000209791	2.25653e-06
2	rs11680947	170525115	0.000225788	2.47681e-06
2	rs12998898	170525802	0.000255079	2.8382e-06
2	rs13007082	170527435	0.000255057	2.8382e-06
2	rs6433133	170527791	0.000255035	2.8382e-06
2	rs6726295	170535519	0.000254493	2.83153e-06
2	rs2353687	170535670	0.0002127	2.31521e-06
2	rs11898285	170539538	0.000254996	2.8382e-06
2	rs6717393	170539780	0.000726198	8.23789e-06
2	rs11899439	170539814	0.000254919	2.8382e-06
2	rs4668156	170565248	0.000722323	8.64917e-06
2	rs7590594	170572114	0.000603037	7.18081e-06
2	rs11901389	170581590	0.000242508	2.81328e-06
2	rs7562456	170583879	0.000234484	2.66821e-06
2	rs6433138	170584196	0.000232706	2.63037e-06
2	rs6718951	170585757	0.000219164	2.44584e-06
2	rs2288331	170592709	0.000200204	2.18622e-06
2	rs2288332	170593132	0.000233909	2.90545e-06
2	rs6750837	170599325	0.000240782	2.56381e-06
2	rs6750738	170599373	0.000240671	2.92116e-06
2	rs6725295	170599690	0.000215984	2.4152e-06
2	rs1344641	170607841	0.000210959	2.22587e-06
2	rs12692916	170609143	0.000208612	2.20062e-06
2	rs6743167	170614768	0.000207252	2.18985e-06
2	rs12692920	170617774	0.000222804	2.61024e-06
2	rs13027800	170617941	0.000236333	2.84666e-06
2	rs10803839	170618208	0.000222829	2.59402e-06
2	rs10803840	170618240	0.000206795	2.31431e-06
2	rs12624139	170619062	0.000202897	2.2696e-06
2	rs7590347	170623100	0.000203378	2.23664e-06
2	rs10174880	170632625	0.000199524	2.17022e-06
2	rs10930375	170632807	0.000209739	2.25651e-06
2	rs10930379	170644549	0.000208234	2.23351e-06
2	rs7572691	170657136	0.000877713	1.7262e-05
2	rs16823091	170670059	0.00123851	2.68911e-05
2	rs7589845	170672484	0.000605944	8.58804e-06
2	rs3769769	170675765	0.00448197	0.000123396
2	rs6747239	170733740	0.000199575	2.22979e-06
2	rs1882375	170739640	0.00052228	7.62367e-06
2	rs10930385	170739975	0.00033903	4.51944e-06
2	rs6735025	170748567	0.000301517	2.80309e-06
2	rs2354237	170759653	0.000542171	8.08905e-06
2	rs6704950	170813499	0.000329035	3.03737e-06
2	rs1017769	170817399	0.000202272	2.26711e-06
2	rs6719223	170821799	0.000347934	3.19482e-06
2	rs11678058	170851371	0.000426672	5.4793e-06
2	rs10189398	170882181	0.00046446	6.06632e-06
2	rs11677723	170891503	0.000264708	2.46496e-06
2	rs2354245	170893303	0.000510995	7.8316e-06
2	rs41469352	170907293	0.000200687	2.18683e-06
2	rs10930393	170908633	0.000488365	7.24618e-06
2	rs17634754	170911398	0.000201742	2.17048e-06
2	rs12465205	170914784	0.000554198	8.47408e-06
2	rs10182522	170924121	0.000210389	2.21906e-06
2	rs10930397	170933024	0.000223251	2.31734e-06
2	rs13021082	170935807	0.000631244	9.19826e-06
2	rs6711417	170958682	0.000615927	9.87726e-06
2	rs16857692	170964585	0.000200596	2.28758e-06
2	rs4667617	170968414	0.00211936	2.84612e-05
2	rs2126349	170970513	0.000311909	3.97337e-06
2	rs6731008	170970994	0.000317062	4.09917e-06
2	rs6717731	170971097	0.000321704	4.11897e-06
2	rs2354485	170996943	0.000212724	2.48068e-06
2	rs2354486	170997993	0.000210554	2.34965e-06
2	rs4668205	170998121	0.000212925	2.37307e-06
2	rs12474899	170999176	0.000199834	2.16821e-06
2	rs12619467	171003409	0.00020515	2.40941e-06
2	rs4668209	171003851	0.000278882	3.09769e-06
2	rs4668210	171003865	0.000243298	2.87896e-06
2	rs4668211	171004121	0.000203037	2.16317e-06
2	rs4667622	171004185	0.000202939	2.16278e-06
2	rs7340390	171007945	0.000265104	2.96464e-06
2	rs16857801	171011679	0.000224498	2.38939e-06
2	rs10191604	171018046	0.000487389	6.45695e-06
2	rs2161917	171019934	0.000986265	1.26912e-05
2	rs10930407	171026184	0.000641158	8.19232e-06
2	rs12464547	171027121	0.000542697	6.56275e-06
2	rs11675269	171057173	0.000423874	6.01376e-06
2	rs10177380	171059728	0.000452787	6.51815e-06
2	rs6739145	171060783	0.000268658	2.87398e-06
2	rs1424651	171062319	0.000387734	5.23535e-06
2	rs2355343	171064562	0.000531278	7.25739e-06
2	rs1035625	171092445	0.000246751	2.53723e-06
2	rs1364530	171100562	0.000216675	2.36809e-06
2	rs2355351	171101509	0.000207805	2.23072e-06
2	rs6745880	171105318	0.000347824	4.05123e-06
2	rs16858054	171105788	0.000200333	2.29463e-06
2	rs11693430	171106816	0.000296861	3.15241e-06
2	rs1878839	171123123	0.000228815	2.29996e-06
2	rs3845734	171125573	0.000204459	2.16464e-06
2	rs908781	171127960	0.000215653	2.26053e-06
2	rs908782	171129362	0.000332439	3.23451e-06
2	rs908783	171129576	0.000199847	2.19126e-06
2	rs908784	171129618	0.000199674	2.17816e-06
2	rs925920	171130032	0.000199561	2.15348e-06
2	rs6751474	171159229	0.000203798	2.1531e-06
2	rs1401285	171168579	0.000203439	2.15289e-06
2	rs1401286	171168630	0.000203438	2.15289e-06
2	rs16858139	171169280	0.000201571	2.2415e-06
2	rs16858142	171169854	0.000575376	7.9874e-06
2	rs11681687	171172273	0.000398718	6.75563e-06
2	rs12613772	171172604	0.000389226	6.44547e-06
2	rs1568269	171173261	0.000389648	6.43527e-06
2	rs11696033	171173948	0.000392659	6.52218e-06
2	rs9677051	171174236	0.000396511	6.64159e-06
2	rs2113650	171176392	0.00021622	2.17138e-06
2	rs2176593	171182976	0.000249029	3.40638e-06
2	rs2176592	171183010	0.000230965	2.55075e-06
2	rs10930420	171183104	0.000218274	2.66386e-06
2	rs10930422	171208242	0.000239614	2.50769e-06
2	rs7578592	171208441	0.000204494	2.23582e-06
2	rs17497248	171210640	0.000217865	2.30842e-06
2	rs4296400	171210691	0.000204896	2.19142e-06
2	rs17425473	171223154	0.000307052	4.27386e-06
2	rs10497364	171236108	0.000199633	2.15289e-06
2	rs10169408	171242127	0.000239743	2.4492e-06
2	rs6723362	171247392	0.000299496	3.45212e-06
2	rs2013102	171249093	0.000639435	6.41402e-06
2	rs17607468	171256079	0.000506853	4.82244e-06
2	rs12623412	171258964	0.000298951	2.78e-06
2	rs10497370	171268878	0.000219705	2.24019e-06
2	rs17497943	171275127	0.00296383	4.21653e-05
2	rs11884738	171275557	0.000201054	2.16859e-06
2	rs17607736	171283728	0.000391684	3.85042e-06
2	rs17579981	171283907	0.000285168	2.71571e-06
2	rs17607764	171285958	0.000265304	2.58436e-06
2	rs12477031	171287677	0.00100656	9.4271e-06
2	rs17426142	171287710	0.000366186	4.14417e-06
2	rs13412287	171287814	0.00020649	2.22311e-06
2	rs11682779	171308160	0.000203151	2.15465e-06
2	rs4267485	171318785	0.000680596	1.01665e-05
2	rs2118674	171318894	0.00085188	6.94178e-06
2	rs7598900	171319449	0.000199876	2.15957e-06
2	rs11680017	171323617	0.000212403	2.31089e-06
2	rs4668261	171344289	0.000226878	2.43809e-06
2	rs2058655	171377714	0.000208611	2.18944e-06
2	rs16858671	171377984	0.000246918	2.48441e-06
2	rs11892133	171401295	0.000211709	2.42968e-06
2	rs7568933	171406503	0.000217556	2.51093e-06
2	rs4482446	171409832	0.000212379	2.42967e-06
2	rs6743293	171413964	0.000221154	2.28933e-06
2	rs6756297	171417598	0.000248211	2.50506e-06
2	rs13397245	171419232	0.000233529	2.38949e-06
2	rs4668278	171425854	0.000331267	3.15597e-06
2	rs41376445	171428278	0.000465562	4.44218e-06
2	rs16858767	171429351	0.000201722	2.2039e-06
2	rs6734226	171433523	0.000299479	2.79241e-06
2	rs2883782	171433825	0.000277292	2.61776e-06
2	rs4363999	171434025	0.000296074	2.79387e-06
2	rs4500910	171450353	0.000224512	2.47486e-06
2	rs6734646	171452334	0.000893772	1.12996e-05
2	rs6752363	171460640	0.000221691	2.29527e-06
2	rs2160231	171478402	0.000497038	6.28188e-06
2	rs10930434	171478879	0.000208593	2.26947e-06
2	rs10803851	171500167	0.000240966	3.0919e-06
2	rs1990606	171500624	0.000204487	2.20334e-06
2	rs34795027	171525601	0.000207336	2.74713e-06
2	rs6706901	171544171	0.00024701	2.61865e-06
2	rs11680066	171566925	0.000233524	2.40139e-06
2	rs10201752	171566968	0.000231051	2.71456e-06
2	rs4668298	171567637	0.000259533	2.82191e-06
2	rs4668299	171567842	0.000290152	3.4215e-06
2	rs10930437	171581341	0.000223689	2.51385e-06
2	rs4667649	171582888	0.000213994	2.3644e-06
2	rs2356232	171586774	0.000200275	2.16042e-06
2	rs7608898	171598217	0.000205101	2.24846e-06
2	rs10184230	171602134	0.000200378	2.16469e-06
2	rs6433243	171605495	0.000200408	2.16596e-06
2	rs4668312	171606827	0.000205934	2.27044e-06
2	rs10930438	171606871	0.0011102	1.35362e-05
2	rs6746374	171619506	0.000210264	2.3392e-06
2	rs3764916	171649402	0.00151725	2.01347e-05
2	rs2287111	171654663	0.000446411	4.83074e-06
2	rs2287110	171654773	0.000439044	4.81618e-06
2	rs34137349	171662369	0.000484116	5.61308e-06
2	rs2241164	171686559	0.00021859	2.49002e-06
2	rs10191129	171688593	0.00242538	4.27093e-05
2	rs769407	171693708	0.000260206	3.20237e-06
2	rs7561581	171696472	0.000220066	2.53502e-06
2	rs7598959	171731026	0.000224076	2.8e-06
2	rs17702120	171734098	0.000562472	1.78979e-05
2	rs4233833	171745442	0.00410229	0.000337738
2	rs17426781	171748889	0.00023843	3.25239e-06
2	rs4667666	171753524	0.00357825	0.000292117
2	rs3755124	171784024	0.00141321	0.000102094
2	rs2676143	171805870	0.000242039	2.81344e-06
2	rs12612871	171810732	0.000556844	2.15406e-05
2	rs2059723	171831197	0.000234535	2.65927e-06
2	rs1045327	171849612	0.000294155	7.54537e-06
2	rs6433276	171867383	0.000355163	1.06767e-05
2	rs1991370	171916120	0.000241148	4.79472e-06
2	rs11696064	171920221	0.00042651	1.38725e-05
2	rs7580629	171925228	0.000271991	5.90545e-06
2	rs4668368	171926162	0.000275333	6.06431e-06
2	rs6761759	171944915	0.000250053	5.22411e-06
2	rs1025240	171958801	0.000313986	8.58516e-06
2	rs12477649	171962676	0.000405592	1.30356e-05
2	rs1035826	171966000	0.000239472	4.82463e-06
2	rs1344237	171984435	0.000288415	7.47737e-06
2	rs10183486	171990971	0.000331437	1.03883e-05
2	rs16859177	172006576	0.000260135	3.20143e-06
2	rs10171850	172006741	0.000355426	1.04538e-05
2	rs719548	172015052	0.000223052	4.25126e-06
2	rs2195072	172028746	0.00020084	2.78619e-06
2	rs1989613	172034292	0.000351359	3.86912e-06
2	rs13417864	172042739	0.000202235	2.26451e-06
2	rs218312	172060198	0.000227453	3.23664e-06
2	rs6713640	172065645	0.000233028	2.57417e-06
2	rs7568175	172066068	0.000208165	2.25804e-06
2	rs4668374	172069491	0.000243651	2.74935e-06
2	rs6724085	172073186	0.000258744	2.92438e-06
2	rs17283355	172077598	0.00023095	2.52967e-06
2	rs11674962	172077806	0.000273364	3.04164e-06
2	rs6433285	172093210	0.000327332	3.86734e-06
2	rs13401549	172098281	0.000203176	2.21276e-06
2	rs7598187	172110950	0.000217939	2.26915e-06
2	rs11684292	172117094	0.000291455	3.2104e-06
2	rs10490605	172118473	0.000411781	4.16055e-06
2	rs4668380	172128676	0.000227852	2.2722e-06
2	rs11681623	172140437	0.000360509	3.40782e-06
2	rs17218608	172142609	0.000300887	3.36291e-06
2	rs4668382	172150656	0.000210607	2.21663e-06
2	rs6722670	172172864	0.000232938	2.31088e-06
2	rs17285688	172239759	0.000583102	5.8384e-06
2	rs16859370	172240163	0.00140983	1.33539e-05
2	rs16859371	172241568	0.000388733	4.75373e-06
2	rs16859380	172272444	0.000425248	5.11431e-06
2	rs10195398	172272690	0.000628089	6.48964e-06
2	rs7590275	172283513	0.000205335	2.16468e-06
2	rs2160849	172288175	0.000300369	2.92351e-06
2	rs6751956	172291616	0.000202669	2.23265e-06
2	rs6433291	172295541	0.000200315	2.18774e-06
2	rs10460358	172295794	0.00027394	2.74181e-06
2	rs16859390	172315113	0.00029611	3.60263e-06
2	rs10515933	172325162	0.00021341	2.27609e-06
2	rs3795998	172338194	0.00021247	2.26527e-06
2	rs3821084	172338300	0.000217032	2.30907e-06
2	rs16859404	172340399	0.000337478	4.20076e-06
2	rs17221346	172340419	0.00019982	2.17406e-06
2	rs16859405	172345151	0.000295032	3.57309e-06
2	rs17287442	172348021	0.00036394	4.35535e-06
2	rs6712098	172348395	0.000279303	2.50673e-06
2	rs2058926	172353544	0.000214305	2.17521e-06
2	rs13384194	172353787	0.000243701	2.75292e-06
2	rs7564847	172366523	0.000223139	2.85542e-06
2	rs6433294	172369069	0.000199655	2.19543e-06
2	rs13406777	172374395	0.000561809	8.3822e-06
2	rs12692966	172395221	0.000275186	2.61041e-06
2	rs12476341	172397677	0.000299828	3.66361e-06
2	rs2111720	172422877	0.000425546	4.66348e-06
2	rs2249572	172425464	0.000382716	3.55834e-06
2	rs7581904	172426997	0.000655917	1.32043e-05
2	rs1399959	172432306	0.000204624	2.27451e-06
2	rs11683762	172453155	0.000341709	3.54957e-06
2	rs6745725	172454933	0.000232491	2.78094e-06
2	rs908371	172468528	0.000269303	2.50827e-06
2	rs2037158	172476111	0.000241224	2.403e-06
2	rs7606481	172479391	0.000269479	2.51163e-06
2	rs1399960	172484733	0.000259976	2.43926e-06
2	rs7606149	172488111	0.000278962	2.60002e-06
2	rs10930488	172490226	0.000316941	3.04216e-06
2	rs7556876	172510069	0.00020045	2.24359e-06
2	rs1033217	172510158	0.000273383	3.04059e-06
2	rs979955	172527973	0.000326215	3.83845e-06
2	rs16859721	172536172	0.000211564	2.38656e-06
2	rs17614941	172541378	0.000222792	2.50322e-06
2	rs1554166	172541609	0.000204686	2.20378e-06
2	rs312924	172564021	0.000205857	2.21868e-06
2	rs12997093	172564438	0.00022669	2.56413e-06
2	rs312918	172569587	0.000209054	2.27128e-06
2	rs2292814	172586567	0.00021338	2.4331e-06
2	rs12692973	172642057	0.000213565	2.32114e-06
2	rs3770459	172648592	0.000291795	3.37288e-06
2	rs6433313	172657696	0.000220209	2.54916e-06
2	rs1022358	172658396	0.000244101	2.86617e-06
2	rs17581284	172659376	0.000249708	2.92868e-06
2	rs3770455	172667895	0.000923619	1.39786e-05
2	rs3770452	172668682	0.000212255	2.32447e-06
2	rs6433315	172686290	0.000222565	2.59093e-06
2	rs6759575	172689068	0.000210699	2.28404e-06
2	rs2357206	172710604	0.000214101	2.406e-06
2	rs10196521	172718245	0.00022199	2.58883e-06
2	rs1878583	172725301	0.000222688	2.59912e-06
2	rs6750058	172786909	0.000204465	2.20884e-06
2	rs10177679	172820250	0.000205483	2.2832e-06
2	rs10165126	172820315	0.000199988	2.18106e-06
2	rs10439296	172828330	0.000213937	2.34142e-06
2	rs2028671	172852839	0.000210167	2.36263e-06
2	rs7371503	172859611	0.000208884	2.297e-06
2	rs7584187	172866105	0.000204552	2.20581e-06
2	rs6433323	172873060	0.00021824	2.3434e-06
2	rs17428174	172886148	0.000282409	3.61062e-06
2	rs17581610	172894480	0.000228472	2.40823e-06
2	rs12052246	172895606	0.000217513	2.40653e-06
2	rs788164	172913390	0.000298339	3.8647e-06
2	rs788171	172921832	0.000213441	2.45401e-06
2	rs788160	172946315	0.000252742	2.85342e-06
2	rs1047889	172946527	0.000204153	2.41158e-06
2	rs813720	172954741	0.000229661	2.50556e-06
2	rs972957	172986576	0.00223218	8.19477e-05
2	rs4972623	172994091	0.000199859	2.16764e-06
2	rs7606784	173012990	0.000212236	2.67803e-06
2	rs1843755	173015110	0.000235982	2.96947e-06
2	rs6751272	173046451	0.000353076	5.01475e-06
2	rs1386351	173046584	0.000315651	4.39281e-06
2	rs33910987	173046997	0.00124265	2.15381e-05
2	rs1531998	173049819	0.000934009	1.56507e-05
2	rs2171319	173060422	0.000323161	3.48187e-06
2	rs6747365	173075545	0.000371013	6.28037e-06
2	rs12614495	173076840	0.000376083	6.42568e-06
2	rs6433337	173078760	0.000315741	5.04762e-06
2	rs7575468	173082167	0.000330291	5.43222e-06
2	rs6708636	173085089	0.000336233	5.56556e-06
2	rs10930538	173105479	0.000254511	2.95392e-06
2	rs4972740	173108443	0.000232974	2.89145e-06
2	rs6708374	173114962	0.000225468	2.91783e-06
2	rs4404238	173115597	0.00020236	2.18184e-06
2	rs4972741	173115660	0.0002835	4.90466e-06
2	rs6721348	173118509	0.00031313	5.60865e-06
2	rs7574002	173124183	0.000199629	2.23313e-06
2	rs4289149	173126490	0.000498352	9.34004e-06
2	rs4433964	173143498	0.000294173	3.40715e-06
2	rs4316910	173150235	0.000207926	2.22644e-06
2	rs7574709	173152508	0.000217887	2.29655e-06
2	rs10930541	173159304	0.000205654	2.19619e-06
2	rs4972477	173159345	0.000207494	2.21551e-06
2	rs11685584	173161899	0.000209163	2.29407e-06
2	rs11674681	173162068	0.000207867	2.27628e-06
2	rs6758468	173169580	0.000250193	2.89466e-06
2	rs7579339	173170866	0.000262385	2.96899e-06
2	rs12692999	173173642	0.000270053	3.11679e-06
2	rs4427989	173178490	0.000397561	4.34633e-06
2	rs6433351	173189825	0.000383662	3.69943e-06
2	rs6718565	173193070	0.000240824	2.72662e-06
2	rs4350710	173194962	0.000402682	3.88686e-06
2	rs6755520	173195634	0.000256635	2.93239e-06
2	rs10930551	173225814	0.000237321	2.71212e-06
2	rs6738142	173227933	0.000245034	2.72122e-06
2	rs4246627	173239058	0.000212185	2.18633e-06
2	rs6722935	173252433	0.000213041	2.16711e-06
2	rs13011908	173253033	0.000237977	2.3177e-06
2	rs17286255	173256383	0.000215914	2.37787e-06
2	rs13005010	173259273	0.000209098	2.16194e-06
2	rs17675388	173261753	0.000217876	2.61532e-06
2	rs12373564	173262339	0.000333203	3.19797e-06
2	rs1920980	173262978	0.000352633	3.33872e-06
2	rs1920981	173263090	0.000210871	2.27901e-06
2	rs10184828	173273509	0.000303508	3.88742e-06
2	rs6707676	173273546	0.000756365	1.26496e-05
2	rs6711466	173274130	0.000200611	2.24364e-06
2	rs2884179	173278777	0.000639294	1.54199e-05
2	rs2272496	173290287	0.000269138	3.31089e-06
2	rs2141698	173290395	0.000217901	2.38827e-06
2	rs6721624	173294454	0.000222849	2.33793e-06
2	rs1920984	173297425	0.000472348	6.22187e-06
2	rs10184567	173298996	0.000293046	3.26319e-06
2	rs7604441	173299202	0.000204975	2.33335e-06
2	rs3934627	173301379	0.000208832	2.39569e-06
2	rs9287954	173307573	0.000224437	2.50784e-06
2	rs6726739	173320380	0.000424458	5.23036e-06
2	rs6728419	173331545	0.000234266	3.01255e-06
2	rs6433359	173331936	0.000234254	3.01255e-06
2	rs7584977	173332725	0.000234207	2.6118e-06
2	rs3792254	173332829	0.000238708	2.70888e-06
2	rs17677404	173345396	0.000248731	3.29593e-06
2	rs6433362	173345469	0.000761793	9.05283e-06
2	rs7564591	173357527	0.000219707	2.76562e-06
2	rs4972511	173372751	0.000274251	3.74907e-06
2	rs10803874	173377384	0.000322372	3.66102e-06
2	rs10174809	173386534	0.00107799	1.24336e-05
2	rs6752257	173425255	0.000458414	7.38064e-06
2	rs1869922	173446266	0.00053765	9.84465e-06
2	rs13385403	173448901	0.00046511	7.35592e-06
2	rs6723872	173453018	0.000476085	7.60226e-06
2	rs10201129	173453737	0.000559358	1.06496e-05
2	rs10930567	173491591	0.000285416	3.11018e-06
2	rs6733679	173494143	0.00137425	1.86226e-05
2	rs2606065	173495909	0.00141113	1.86957e-05
2	rs2599262	173496557	0.00137986	1.85736e-05
2	rs9287957	173500587	0.000371259	5.01575e-06
2	rs836624	173504674	0.000434844	5.68408e-06
2	rs836605	173524458	0.000780369	1.00189e-05
2	rs16860778	173524883	0.000413317	7.98316e-06
2	rs12622834	173538547	0.000423793	4.49084e-06
2	rs2084732	173540854	0.000211916	2.30526e-06
2	rs16860809	173544743	0.000208783	2.27485e-06
2	rs13427921	173555880	0.000425796	4.59303e-06
2	rs6733671	173559068	0.000261312	2.85052e-06
2	rs6712686	173562687	0.00235513	4.42405e-05
2	rs6717366	173564133	0.000523142	5.71661e-06
2	rs11888564	173566133	0.000534023	5.83941e-06
2	rs836591	173589876	0.000249388	2.91217e-06
2	rs2081406	173623248	0.000213892	2.32379e-06
2	rs10164414	173623973	0.000281452	3.47662e-06
2	rs10206361	173656526	0.00299468	3.87236e-05
2	rs10174863	173657350	0.00237136	3.06131e-05
2	rs2194720	173669108	0.00385908	5.08447e-05
2	rs7584826	173674143	0.000424591	6.08516e-06
2	rs16860895	173677573	0.00043172	4.52572e-06
2	rs16860905	173681764	0.000450659	4.76369e-06
2	rs1863167	173681853	0.000263096	3.30177e-06
2	rs13425786	173682063	0.00077203	1.01097e-05
2	rs2258180	173686663	0.000706592	1.13688e-05
2	rs2258175	173686798	0.00117799	2.11384e-05
2	rs13404856	173687168	0.000745898	9.85002e-06
2	rs2257236	173689516	0.00101941	1.75262e-05
2	rs2194717	173689863	0.000456829	4.94885e-06
2	rs13432300	173703129	0.000908324	1.18474e-05
2	rs10514632	173704912	0.000930585	1.25623e-05
2	rs1863166	173706731	0.000690823	1.2789e-05
2	rs16860965	173707809	0.000275668	3.15282e-06
2	rs16860984	173712482	0.000409875	4.33403e-06
2	rs2676511	173717307	0.000459057	5.29323e-06
2	rs41525849	173725051	0.000236679	2.84376e-06
2	rs3769292	173726259	0.000222052	2.45706e-06
2	rs34469004	173729696	0.000218926	2.52019e-06
2	rs17706770	173748314	0.00065037	9.28736e-06
2	rs1344591	173770886	0.000232152	2.54957e-06
2	rs2113807	173784658	0.000218709	2.42355e-06
2	rs2042561	173792625	0.000199578	2.15492e-06
2	rs13026466	173811426	0.000274855	2.93069e-06
2	rs2592941	173817340	0.000213005	2.28724e-06
2	rs3769247	173832803	0.000264944	2.81843e-06
2	rs750374	173834077	0.000206443	2.38429e-06
2	rs17300973	173834637	0.000293187	3.10303e-06
2	rs6752140	173834665	0.000202906	2.30951e-06
2	rs1867942	173842735	0.000399423	6.41327e-06
2	rs41514546	173844096	0.00459156	8.1022e-05
2	rs1530591	173845918	0.000199623	2.15289e-06
2	rs41473447	173845939	0.00456234	8.00796e-05
2	rs16861119	173846130	0.00454373	8.00796e-05
2	rs16861121	173846319	0.00454173	8.00796e-05
2	rs41414646	173847540	0.00431357	7.70039e-05
2	rs6719635	173848429	0.00432014	7.70039e-05
2	rs2602216	173849809	0.000213819	2.30113e-06
2	rs2166590	173856593	0.000208688	2.25517e-06
2	rs2290374	173861340	0.000213941	2.18994e-06
2	rs7603772	173863823	0.000217362	2.2423e-06
2	rs11685193	173864492	0.000200264	2.16894e-06
2	rs3769235	173864766	0.000222167	2.56759e-06
2	rs3754753	173865284	0.000228231	2.34507e-06
2	rs3769234	173867468	0.000199595	2.21429e-06
2	rs7604728	173867808	0.00021829	2.34868e-06
2	rs6760256	173874281	0.000246151	2.9275e-06
2	rs16861161	173877266	0.00475934	8.23357e-05
2	rs3754750	173887053	0.000334458	4.50568e-06
2	rs16861185	173887650	0.000337614	4.17631e-06
2	rs3769222	173888638	0.000223398	2.71975e-06
2	rs16861191	173888671	0.000285657	3.2729e-06
2	rs3769219	173890753	0.000232989	2.91562e-06
2	rs16861206	173892146	0.00034908	4.35906e-06
2	rs2290376	173898719	0.000288072	3.5831e-06
2	rs6751505	173901863	0.00021882	2.47663e-06
2	rs3769215	173905497	0.000430803	4.17049e-06
2	rs2012213	173909659	0.000202773	2.15368e-06
2	rs12987269	173921991	0.000250571	2.3242e-06
2	rs12463612	173922213	0.000609657	7.96096e-06
2	rs11692252	173929607	0.000255184	2.42162e-06
2	rs7573673	173932262	0.000209005	2.1623e-06
2	rs989531	173933618	0.000271314	2.58031e-06
2	rs9636294	173954787	0.000256036	2.41688e-06
2	rs6758859	173965056	0.000250544	2.39139e-06
2	rs17302977	173973300	0.000303343	2.51444e-06
2	rs3754744	174002064	0.000304202	2.54752e-06
2	rs3754743	174002092	0.000304277	2.51968e-06
2	rs3769188	174004007	0.000722039	8.40225e-06
2	rs12996371	174005771	0.000248237	2.7364e-06
2	rs7575189	174015168	0.000242939	2.27315e-06
2	rs17710437	174038002	0.000350421	4.3063e-06
2	rs3769177	174038587	0.000215091	2.18722e-06
2	rs4972535	174072380	0.000265627	2.56571e-06
2	rs10497401	174089606	0.0002048	2.2657e-06
2	rs16861393	174092595	0.000206482	2.32034e-06
2	rs4972538	174093597	0.000265772	3.6523e-06
2	rs16861417	174104705	0.0002626	2.98828e-06
2	rs1345009	174112968	0.000199992	2.17056e-06
2	rs7591449	174116129	0.000199795	2.1693e-06
2	rs16861433	174116670	0.000199904	2.17245e-06
2	rs6731322	174117020	0.000204571	2.22603e-06
2	rs17742715	174119307	0.000205679	2.18214e-06
2	rs6720459	174130075	0.00031686	3.20691e-06
2	rs1093977	174157614	0.000238354	2.56635e-06
2	rs1816811	174163320	0.000203528	2.18043e-06
2	rs698252	174182662	0.000232306	2.38395e-06
2	rs7595292	174184206	0.000354576	3.87049e-06
2	rs11675963	174209764	0.000202472	2.21372e-06
2	rs1550623	174212894	0.000415618	4.25125e-06
2	rs11902112	174221127	0.000206172	2.33737e-06
2	rs11691325	174226867	0.000224242	2.3668e-06
2	rs2288993	174230153	0.000255404	2.76664e-06
2	rs3816061	174232076	0.00019959	2.16207e-06
2	rs1047885	174233041	0.000213885	2.26137e-06
2	rs2164372	174239837	0.000322545	4.24658e-06
2	rs16861605	174253310	0.000484629	4.40187e-06
2	rs10187514	174255928	0.000200065	2.16269e-06
2	rs1865235	174267348	0.000271773	3.04305e-06
2	rs1372931	174273261	0.000226013	2.54474e-06
2	rs7592453	174286676	0.000233985	3.11061e-06
2	rs7578994	174286992	0.000222289	2.67554e-06
2	rs7578832	174287050	0.000223037	2.68417e-06
2	rs6433409	174289955	0.000223827	2.68078e-06
2	rs7600051	174290768	0.000262347	3.24968e-06
2	rs7562888	174295558	0.000208065	2.54994e-06
2	rs6756359	174299426	0.000226813	2.8058e-06
2	rs962783	174303456	0.000222684	2.7369e-06
2	rs1435771	174303643	0.000223887	2.75609e-06
2	rs1435773	174303858	0.00022303	2.73993e-06
2	rs10186622	174305035	0.000223626	2.738e-06
2	rs930312	174308234	0.00020075	2.18464e-06
2	rs9797922	174308608	0.00157457	2.15109e-05
2	rs9798074	174308628	0.000350099	3.44544e-06
2	rs6712841	174313400	0.000200852	2.26902e-06
2	rs4972566	174314161	0.000200538	2.16076e-06
2	rs7574876	174315778	0.000203838	2.15365e-06
2	rs2163960	174316051	0.000299542	3.2352e-06
2	rs7582064	174317672	0.000253144	2.90821e-06
2	rs7608717	174317944	0.000220586	2.2133e-06
2	rs4972574	174332958	0.00257461	6.88457e-05
2	rs7349190	174336177	0.000199631	2.16414e-06
2	rs4597485	174337508	0.000199683	2.16555e-06
2	rs4387754	174337771	0.000199523	2.17633e-06
2	rs6722351	174340647	0.000201339	2.15833e-06
2	rs7594926	174342575	0.000251375	2.81233e-06
2	rs41495347	174349478	0.000203365	2.21866e-06
2	rs10930601	174351233	0.000204391	2.16164e-06
2	rs16861826	174358434	0.000267873	2.59512e-06
2	rs12617057	174360696	0.00020856	2.18366e-06
2	rs16861829	174368740	0.000210068	2.19346e-06
2	rs12615630	174384382	0.000200417	2.16569e-06
2	rs6736641	174406910	0.000216546	2.22881e-06
2	rs940993	174413806	0.000203775	2.15457e-06
2	rs1526300	174414897	0.000205549	2.16021e-06
2	rs12618201	174436533	0.000210193	2.25148e-06
2	rs4972590	174459939	0.00046824	6.35913e-06
2	rs515309	174472685	0.000251024	2.47453e-06
2	rs730912	174472810	0.00028326	3.41764e-06
2	rs6711114	174477802	0.000446647	6.19791e-06
2	rs769019	174478167	0.000501495	7.27032e-06
2	rs755818	174480641	0.000200717	2.15683e-06
2	rs755816	174480881	0.0003479	3.38369e-06
2	rs10930609	174482931	0.000202306	2.15328e-06
2	rs6722856	174486590	0.000212196	2.17793e-06
2	rs12476327	174490915	0.000199864	2.16527e-06
2	rs631896	174494735	0.000303643	3.78557e-06
2	rs10171980	174495916	0.000221197	2.82135e-06
2	rs679180	174504587	0.000235224	2.51955e-06
2	rs17376852	174506274	0.000202959	2.29622e-06
2	rs541907	174526929	0.000207495	2.27023e-06
2	rs4972409	174527327	0.000213737	2.2899e-06
2	rs1439751	174539797	0.000199545	2.15341e-06
2	rs10930612	174541600	0.000200681	2.15964e-06
2	rs10930614	174541769	0.000200377	2.15667e-06
2	rs12988452	174554115	0.00020209	2.15289e-06
2	rs6713428	174554558	0.000405826	6.62851e-06
2	rs10194513	174561099	0.000618864	8.76414e-06
2	rs12329372	174578522	0.000310087	3.8096e-06
2	rs13022741	174581830	0.000216082	2.50121e-06
2	rs16862043	174585780	0.000242173	2.88583e-06
2	rs6729167	174588058	0.000568873	5.79585e-06
2	rs6433434	174592949	0.000219859	2.56692e-06
2	rs3845743	174622525	0.000262761	2.77077e-06
2	rs16862084	174654783	0.000213229	2.40913e-06
2	rs12373739	174668132	0.000213687	2.25356e-06
2	rs4513261	174677933	0.000214501	2.28999e-06
2	rs7577648	174687707	0.000200073	2.15885e-06
2	rs6730537	174693766	0.000314739	3.27448e-06
2	rs4072893	174699687	0.000368358	3.87889e-06
2	rs7602424	174705545	0.000268785	3.35148e-06
2	rs6433441	174706535	0.00116179	1.87836e-05
2	rs16862130	174707728	0.000283225	3.56422e-06
2	rs1024125	174708199	0.000862617	1.39127e-05
2	rs11692195	174721826	0.000216592	2.41508e-06
2	rs2063701	174728683	0.000210378	2.20824e-06
2	rs16862162	174733205	0.000201824	2.15348e-06
2	rs2137804	174733318	0.000231787	2.35721e-06
2	rs4972416	174737068	0.000231034	2.73037e-06
2	rs10497408	174737123	0.000227259	2.3955e-06
2	rs938291	174742608	0.000215269	2.4425e-06
2	rs2048666	174748572	0.000246273	3.23695e-06
2	rs9287966	174755423	0.000208022	2.5151e-06
2	rs6718080	174785819	0.00042148	4.18992e-06
2	rs12474886	174798136	0.000242602	2.92934e-06
2	rs1446572	174803714	0.000397214	3.92404e-06
2	rs4972622	174808216	0.00024069	2.92122e-06
2	rs16862227	174832967	0.0010575	1.51302e-05
2	rs7572596	174837877	0.000290875	2.96647e-06
2	rs11682110	174840789	0.000492025	5.21536e-06
2	rs16862246	174850890	0.000253391	2.62419e-06
2	rs4972423	174859529	0.000304352	3.14348e-06
2	rs12473483	174862449	0.000311406	3.80942e-06
2	rs12467464	174863881	0.000296543	3.51872e-06
2	rs4423657	174866777	0.000304564	3.23337e-06
2	rs7566253	174889494	0.000587463	5.71196e-06
2	rs17308965	174896455	0.000365598	3.61664e-06
2	rs6433461	174910616	0.000218186	2.32985e-06
2	rs9287971	174931752	0.000579134	5.78132e-06
2	rs12468993	174944519	0.000266915	2.43425e-06
2	rs16862337	174944669	0.000204223	2.32496e-06
2	rs17317002	174954301	0.000271259	2.97699e-06
2	rs16862357	174963080	0.000234458	2.34666e-06
2	rs16862364	174967513	0.000202603	2.27478e-06
2	rs10930638	174974596	0.000212729	2.37894e-06
2	rs10497418	174975695	0.000298433	2.62472e-06
2	rs17239377	174980339	0.000216772	2.42717e-06
2	rs4368295	174983510	0.00026362	2.89041e-06
2	rs12622510	174996828	0.000275975	2.5784e-06
2	rs10930640	174997017	0.000261958	2.86943e-06
2	rs6433464	175008772	0.000256669	2.8013e-06
2	rs6433466	175010012	0.000268456	2.94947e-06
2	rs11674895	175013963	0.000275308	3.03242e-06
2	rs16862445	175026805	0.000284269	2.81424e-06
2	rs10195413	175033174	0.000289688	3.14769e-06
2	rs1703	175046318	0.000234656	2.39892e-06
2	rs12473994	175057751	0.000242334	2.3892e-06
2	rs4972643	175059701	0.000279315	3.02568e-06
2	rs16862465	175060459	0.000213409	2.25468e-06
2	rs10930654	175063513	0.00027932	3.02568e-06
2	rs12620454	175063714	0.00024264	2.3921e-06
2	rs4144329	175070878	0.000282348	3.05475e-06
2	rs4972644	175071404	0.000282229	3.05256e-06
2	rs10930655	175071465	0.000285334	3.09922e-06
2	rs12474881	175085041	0.000247721	2.42808e-06
2	rs2033866	175089029	0.000237602	2.35219e-06
2	rs4625870	175100587	0.000200005	2.19755e-06
2	rs10930656	175117880	0.000202754	2.21487e-06
2	rs12470835	175120199	0.000212463	2.36248e-06
2	rs12479030	175128672	0.000347611	4.26946e-06
2	rs9646790	175133946	0.000215081	2.26596e-06
2	rs13035792	175185780	0.000270734	2.99358e-06
2	rs6758983	175192260	0.000711624	9.48722e-06
2	rs7582977	175205513	0.000206733	2.18256e-06
2	rs6433473	175222418	0.000209268	2.21391e-06
2	rs10930659	175234490	0.000216784	2.27455e-06
2	rs28415164	175242641	0.000222037	2.20222e-06
2	rs7573728	175251827	0.000212388	2.49808e-06
2	rs4972661	175279049	0.000203301	2.17901e-06
2	rs12612947	175288009	0.000214627	2.23766e-06
2	rs3739151	175293638	0.000201811	2.15498e-06
2	rs11745	175294610	0.000200586	2.16227e-06
2	rs10930663	175297360	0.000201064	2.15872e-06
2	rs7574442	175306804	0.000208869	2.25707e-06
2	rs12151707	175330938	0.000253693	3.20425e-06
2	rs1430186	175333426	0.000232817	2.74313e-06
2	rs16862598	175355240	0.000495722	7.7711e-06
2	rs2358639	175372957	0.00032196	4.17334e-06
2	rs9287975	175386861	0.000355243	3.15603e-06
2	rs13407318	175393104	0.000760735	8.66252e-06
2	rs13008567	175422978	0.000274732	3.48748e-06
2	rs17507821	175428639	0.000878833	9.69582e-06
2	rs10439297	175431409	0.000847482	9.44388e-06
2	rs11687799	175434355	0.000415594	3.50565e-06
2	rs7562798	175434640	0.000287946	3.78744e-06
2	rs6750611	175447213	0.000364123	3.08098e-06
2	rs1991601	175467769	0.000201743	2.2868e-06
2	rs17259026	175468291	0.00020002	2.22203e-06
2	rs2033315	175490814	0.000262456	3.05015e-06
2	rs2033314	175491116	0.000253232	2.90099e-06
2	rs1864453	175496835	0.000250914	2.86948e-06
2	rs10168156	175506631	0.000250202	2.83822e-06
2	rs12991491	175580862	0.000201795	2.15439e-06
2	rs10497426	175582267	0.000201094	2.22312e-06
2	rs10166894	175588092	0.000446248	3.38528e-06
2	rs10803885	175590615	0.000203069	2.28772e-06
2	rs2359319	175598296	0.000309992	3.29902e-06
2	rs935866	175601966	0.000200222	2.18752e-06
2	rs2123117	175602014	0.000199696	2.21813e-06
2	rs935867	175602297	0.000302283	3.25219e-06
2	rs6732427	175609838	0.0003606	3.7757e-06
2	rs6732758	175609959	0.000483699	8.77503e-06
2	rs3816448	175613059	0.000214444	2.31344e-06
2	rs2646173	175617678	0.00034255	3.73825e-06
2	rs1530906	175620935	0.00031647	5.14613e-06
2	rs2646165	175621482	0.000319902	5.24206e-06
2	rs2600683	175630475	0.000250196	3.53996e-06
2	rs2244340	175641575	0.000243126	2.80546e-06
2	rs2600677	175642775	0.000262041	2.57161e-06
2	rs1463264	175674463	0.000343525	4.23969e-06
2	rs13034776	175675092	0.000334785	3.06757e-06
2	rs6711283	175675156	0.000357638	3.23934e-06
2	rs1869086	175715777	0.000386121	3.92239e-06
2	rs2600700	175738039	0.000266315	3.03114e-06
2	rs41528749	175741387	0.000435299	4.65732e-06
2	rs3771910	175747467	0.000239253	2.37589e-06
2	rs17270504	175769588	0.00041416	4.33345e-06
2	rs10175993	175769782	0.000274015	3.09665e-06
2	rs11896024	175788978	0.000284385	3.20498e-06
2	rs1143989	175828394	0.00026848	3.18923e-06
2	rs4111404	175831780	0.000376683	4.24785e-06
2	rs212366	175833386	0.000249168	2.88004e-06
2	rs3771917	175836843	0.00037839	4.30797e-06
2	rs17288217	175872885	0.00318527	3.40368e-05
2	rs7567205	175877586	0.000503336	5.44892e-06
2	rs1554906	175887977	0.000202783	2.17884e-06
2	rs17222746	175892126	0.00063111	7.16137e-06
2	rs1150186	175893333	0.000307424	2.68234e-06
2	rs17222788	175894062	0.00020429	2.20679e-06
2	rs1153700	175922691	0.000247223	2.77426e-06
2	rs16862989	175922868	0.00028571	3.28937e-06
2	rs1145068	175924184	0.00023405	2.78529e-06
2	rs212373	175928683	0.000251788	3.1275e-06
2	rs212371	175930305	0.000207179	2.52755e-06
2	rs1153676	175980994	0.000212498	2.46373e-06
2	rs1153672	175986973	0.000212717	2.58539e-06
2	rs2178329	175987679	0.00021201	2.57113e-06
2	rs7566401	175994720	0.00020886	2.22286e-06
2	rs11888507	176012621	0.000276893	3.41402e-06
2	rs17270532	176017196	0.000209838	2.51853e-06
2	rs21818	176035845	0.000267476	3.30838e-06
2	rs13006117	176037482	0.000205562	2.4115e-06
2	rs10183675	176070435	0.000200112	2.15326e-06
2	rs12991456	176092793	0.000311427	4.06008e-06
2	rs1433234	176093292	0.000361398	4.57188e-06
2	rs1433233	176093356	0.000310567	4.01129e-06
2	rs268187	176119929	0.000248168	3.15643e-06
2	rs41455148	176171243	0.000199676	2.17882e-06
2	rs6433526	176171838	0.000202379	2.35809e-06
2	rs16863126	176193228	0.000204589	2.38907e-06
2	rs6742336	176195604	0.00020581	2.44441e-06
2	rs6758275	176199296	0.000202036	2.24778e-06
2	rs6712279	176207636	0.000199812	2.24889e-06
2	rs7561188	176218691	0.000220302	2.54116e-06
2	rs6758521	176222142	0.000218268	2.49625e-06
2	rs6730966	176230836	0.000220879	2.54897e-06
2	rs41498545	176235142	0.000288754	3.32155e-06
2	rs4308106	176236921	0.000310296	3.82222e-06
2	rs10195102	176237366	0.000280506	3.23331e-06
2	rs6739734	176247301	0.000289766	3.6086e-06
2	rs2437889	176270239	0.000275381	3.46693e-06
2	rs17198376	176284074	0.000345253	4.28267e-06
2	rs2461754	176288552	0.000203863	2.16974e-06
2	rs2461751	176289319	0.000206696	2.18909e-06
2	rs2437924	176308811	0.000199809	2.16407e-06
2	rs10497439	176310990	0.000207952	2.19555e-06
2	rs1879951	176317599	0.000221745	2.32613e-06
2	rs7586946	176319093	0.000301055	3.57997e-06
2	rs10930700	176320079	0.000272162	3.02188e-06
2	rs2437896	176322489	0.000212625	2.48594e-06
2	rs16863192	176328075	0.00021707	2.31257e-06
2	rs7582039	176330209	0.000213842	2.27762e-06
2	rs2461741	176330267	0.000234687	2.80151e-06
2	rs16863195	176330366	0.000289514	3.63522e-06
2	rs2437901	176331296	0.000317106	4.10438e-06
2	rs1522831	176331633	0.000237687	2.83413e-06
2	rs17198418	176332607	0.000375492	4.90744e-06
2	rs1879954	176333349	0.000226796	2.70164e-06
2	rs6737259	176343304	0.000332955	4.08066e-06
2	rs41509744	176343621	0.000224819	2.53134e-06
2	rs16863235	176352912	0.000210303	2.30278e-06
2	rs1403370	176381319	0.000220147	2.45177e-06
2	rs6736485	176381919	0.000220142	2.45177e-06
2	rs17198432	176389061	0.000301964	3.88033e-06
2	rs7574075	176391660	0.000232511	2.79763e-06
2	rs7603466	176391679	0.000222358	2.47853e-06
2	rs3951447	176391797	0.000221387	2.50198e-06
2	rs1357396	176392269	0.000222354	2.47853e-06
2	rs1522830	176398722	0.000236765	2.7985e-06
2	rs1522829	176398814	0.000221483	2.46708e-06
2	rs10207413	176399046	0.000218106	2.42163e-06
2	rs16863266	176399316	0.000237242	2.80488e-06
2	rs12693068	176422005	0.00531306	0.000156139
2	rs7588371	176425113	0.000375185	5.63193e-06
2	rs10179721	176433473	0.00128914	2.86497e-05
2	rs10497442	176436826	0.00118336	2.61099e-05
2	rs7572607	176461268	0.00065228	1.24359e-05
2	rs4392224	176474529	0.0002715	3.6375e-06
2	rs6729029	176475422	0.000608125	1.05801e-05
2	rs6741113	176478325	0.00089312	1.67579e-05
2	rs12622223	176479229	0.000484179	8.24876e-06
2	rs9287986	176486968	0.000199812	2.16313e-06
2	rs7581058	176488243	0.000202807	2.37698e-06
2	rs3935264	176495924	0.00020009	2.17423e-06
2	rs10803888	176504793	0.000823806	1.66758e-05
2	rs10930701	176504817	0.000200457	2.22017e-06
2	rs9789760	176505213	0.00082335	1.66758e-05
2	rs17585824	176528033	0.000341929	3.49151e-06
2	rs6750011	176528244	0.000236762	2.39304e-06
2	rs6706646	176540403	0.000929525	1.07641e-05
2	rs7563215	176541561	0.000923992	1.05959e-05
2	rs7578330	176545579	0.000253723	2.94426e-06
2	rs1992785	176551316	0.000258109	3.04513e-06
2	rs17270679	176552298	0.000271967	3.32542e-06
2	rs10930702	176553643	0.000253584	2.51105e-06
2	rs6747463	176580170	0.000204695	2.16057e-06
2	rs1446825	176601473	0.000218742	2.36332e-06
2	rs7604880	176613859	0.000418408	4.59379e-06
2	rs11685409	176618964	0.000202891	2.19055e-06
2	rs13017316	176621400	0.000451513	4.51091e-06
2	rs6714726	176631942	0.000276274	3.07467e-06
2	rs17270735	176640340	0.000219797	2.77457e-06
2	rs1446824	176643561	0.000472305	7.19851e-06
2	rs4356634	176651117	0.000258569	2.69505e-06
2	rs16863394	176652265	0.000200521	2.17454e-06
2	rs16863399	176653490	0.00020052	2.17454e-06
2	rs726033	176657253	0.000205601	2.31689e-06
2	rs1011143	176660426	0.000268197	3.07368e-06
2	rs1014273	176664821	0.000226805	2.63266e-06
2	rs6756069	176670396	0.000213185	2.42798e-06
2	rs1446832	176671391	0.000203269	2.29343e-06
2	rs4619574	176676164	0.000384264	5.18742e-06
2	rs4625873	176676345	0.000367294	4.89373e-06
2	rs11896469	176680246	0.000298244	3.99481e-06
2	rs2053738	176685499	0.000297667	3.64207e-06
2	rs2044491	176687393	0.00020025	2.20429e-06
2	rs2044490	176687798	0.000345065	4.36126e-06
2	rs1446797	176689882	0.000329318	4.24114e-06
2	rs10178101	176691545	0.000218659	2.22451e-06
2	rs6738457	176701333	0.000384782	4.67654e-06
2	rs4972795	176703507	0.000381163	4.60269e-06
2	rs1446661	176711739	0.000205594	2.26113e-06
2	rs17314455	176714596	0.000251683	2.53578e-06
2	rs752355	176720025	0.000232607	2.51949e-06
2	rs6747251	176720802	0.00021838	2.3927e-06
2	rs1374368	176721935	0.000228947	2.32716e-06
2	rs2166523	176729944	0.000367733	3.82108e-06
2	rs2884887	176730467	0.00035991	3.5157e-06
2	rs1867879	176763326	0.00025833	2.71219e-06
2	rs2884888	176772269	0.000206779	2.17475e-06
2	rs1020410	176784138	0.000561779	9.96225e-06
2	rs17394437	176801864	0.000199848	2.19191e-06
2	rs2885116	176858741	0.000227932	2.83065e-06
2	rs2360945	176875443	0.000209849	2.3182e-06
2	rs3099603	176878420	0.000210471	2.32381e-06
2	rs4246623	176878946	0.000220435	2.28866e-06
2	rs847169	176883074	0.000210275	2.31586e-06
2	rs4972801	176883266	0.000257676	2.5435e-06
2	rs12465451	176893529	0.000201051	2.23965e-06
2	rs847140	176900028	0.000314095	4.26484e-06
2	rs974699	176900090	0.000470016	5.22911e-06
2	rs864697	176900541	0.000202677	2.28051e-06
2	rs847138	176901200	0.000252914	2.9485e-06
2	rs6761891	176903987	0.000253082	2.65662e-06
2	rs1099941	176907320	0.000200809	2.19659e-06
2	rs847191	176914739	0.000200519	2.22666e-06
2	rs711826	176998822	0.000712261	6.33222e-06
2	rs10188827	177007664	0.000241909	2.77323e-06
2	rs10196832	177011655	0.00050331	4.77737e-06
2	rs10834	177042087	0.000200057	2.27162e-06
2	rs7600360	177042527	0.000341866	3.52168e-06
2	rs1446575	177047801	0.000220722	2.68254e-06
2	rs1374326	177058316	0.000276135	2.67309e-06
2	rs17395735	177067780	0.000434337	6.08845e-06
2	rs12992285	177073853	0.000230115	2.70661e-06
2	rs6714226	177076890	0.000357486	3.77369e-06
2	rs11885329	177096796	0.000262545	3.18793e-06
2	rs1851790	177107092	0.000200572	2.18092e-06
2	rs973406	177109731	0.000353906	4.09231e-06
2	rs1524082	177111419	0.000335934	3.51773e-06
2	rs970797	177111819	0.000222024	2.44344e-06
2	rs7558794	177129993	0.000200346	2.16248e-06
2	rs7571183	177163434	0.000255628	2.9297e-06
2	rs6712866	177176917	0.000266076	2.99116e-06
2	rs10803896	177176963	0.000348732	4.14518e-06
2	rs10930726	177186676	0.000215914	2.46621e-06
2	rs711809	177210293	0.000271213	2.96285e-06
2	rs818361	177210511	0.000273236	2.98829e-06
2	rs17397056	177224491	0.000239224	2.98908e-06
2	rs6720074	177230586	0.000223977	2.50126e-06
2	rs10186021	177234156	0.00022767	2.54409e-06
2	rs7355631	177234702	0.000224426	2.50006e-06
2	rs1112587	177247749	0.000223814	2.49138e-06
2	rs1402108	177249726	0.000221778	2.47442e-06
2	rs4893998	177249955	0.000222504	2.48679e-06
2	rs2037382	177255607	0.000211388	2.41504e-06
2	rs16863769	177257996	0.000230853	2.29117e-06
2	rs17338026	177258204	0.000202969	2.15495e-06
2	rs2222312	177277284	0.000200781	2.19629e-06
2	rs7606424	177278437	0.000202119	2.24869e-06
2	rs2139615	177278467	0.000201701	2.2445e-06
2	rs953369	177278665	0.000218681	2.17847e-06
2	rs10930731	177302690	0.000230395	2.28639e-06
2	rs2362210	177303635	0.000317774	3.12353e-06
2	rs6753677	177306974	0.000202301	2.16775e-06
2	rs6722762	177315153	0.000201685	2.15809e-06
2	rs6747963	177318061	0.000199864	2.22852e-06
2	rs4510258	177325463	0.000200683	2.15343e-06
2	rs1554406	177330967	0.000307775	3.9319e-06
2	rs3898818	177340813	0.000359078	3.81363e-06
2	rs13000241	177345822	0.000209817	2.28824e-06
2	rs7570880	177346273	0.00020169	2.20223e-06
2	rs4893866	177363636	0.00110225	1.81146e-05
2	rs2197802	177364876	0.000216998	2.49114e-06
2	rs4450642	177364954	0.000221219	2.54576e-06
2	rs2019719	177365012	0.000217062	2.4898e-06
2	rs6708551	177367950	0.000228765	2.56991e-06
2	rs2969348	177384172	0.000199643	2.15389e-06
2	rs17340366	177385171	0.000206957	2.37254e-06
2	rs16863892	177385442	0.000207266	2.38042e-06
2	rs2969353	177385741	0.000199701	2.15319e-06
2	rs12328849	177388382	0.000241474	2.81185e-06
2	rs17400244	177390453	0.000209672	2.2321e-06
2	rs17340886	177391743	0.000200929	2.15424e-06
2	rs6713101	177391995	0.00020044	2.15694e-06
2	rs10930737	177396448	0.000231411	2.41701e-06
2	rs877740	177399857	0.000343281	3.60228e-06
2	rs4894116	177401312	0.000707877	8.12643e-06
2	rs1037222	177401438	0.000916033	9.94085e-06
2	rs1037221	177401482	0.0021109	2.92912e-05
2	rs2922333	177414732	0.000278125	3.51067e-06
2	rs2969328	177415570	0.00303076	4.36457e-05
2	rs2969327	177422617	0.000405302	5.23677e-06
2	rs6744879	177426526	0.000230856	2.30128e-06
2	rs11687952	177434077	0.000201318	2.16323e-06
2	rs13403523	177443578	0.00042072	4.43057e-06
2	rs2922346	177445709	0.000199997	2.21089e-06
2	rs12473379	177446323	0.000199809	2.19039e-06
2	rs16864041	177447646	0.000216882	2.4342e-06
2	rs4893900	177456444	0.000265208	2.50435e-06
2	rs6749365	177458752	0.000200077	2.16085e-06
2	rs10183544	177463946	0.000200294	2.15347e-06
2	rs11693766	177479968	0.000250381	2.43311e-06
2	rs2922309	177480054	0.000245034	2.39334e-06
2	rs11682708	177480392	0.000208382	2.18573e-06
2	rs11694134	177480524	0.0002097	2.1984e-06
2	rs4893911	177522377	0.000834674	1.21059e-05
2	rs4893914	177539076	0.00127566	1.73062e-05
2	rs13394213	177540612	0.000477485	5.90812e-06
2	rs2362867	177543014	0.000476227	5.88744e-06
2	rs7594005	177551148	0.000202125	2.2789e-06
2	rs13033097	177559767	0.000383635	5.76069e-06
2	rs2885628	177561074	0.000254742	3.01206e-06
2	rs4894195	177561467	0.00038224	5.89392e-06
2	rs1513876	177562306	0.000398824	6.0526e-06
2	rs6718863	177584961	0.000284416	3.33474e-06
2	rs1513883	177586748	0.000201054	2.17371e-06
2	rs713285	177595862	0.000206651	2.23535e-06
2	rs1355847	177597274	0.000206599	2.23561e-06
2	rs4893916	177616216	0.000213873	2.21299e-06
2	rs2885631	177619231	0.000226372	2.4244e-06
2	rs16864399	177621188	0.000200131	2.15837e-06
2	rs4894198	177629404	0.000342988	3.02957e-06
2	rs6733830	177633192	0.000209651	2.23802e-06
2	rs10177590	177648762	0.000293667	2.9336e-06
2	rs2696970	177656432	0.000251104	2.50696e-06
2	rs3731798	177657237	0.00044955	5.5773e-06
2	rs10184702	177673809	0.000678643	5.76014e-06
2	rs10197209	177673892	0.000677466	5.6838e-06
2	rs1437724	177674739	0.00027472	3.23819e-06
2	rs16864468	177674992	0.000256276	3.3771e-06
2	rs1533303	177677487	0.000643693	5.49382e-06
2	rs1534472	177677940	0.000653043	5.68952e-06
2	rs7569150	177679672	0.000286003	3.3358e-06
2	rs7592623	177681162	0.000383618	5.12082e-06
2	rs840699	177686466	0.000199622	2.15505e-06
2	rs7583729	177698447	0.00249036	3.35049e-05
2	rs4021387	177702199	0.002443	3.15711e-05
2	rs17671252	177704321	0.00116379	1.924e-05
2	rs1004651	177715233	0.000398237	6.99324e-06
2	rs1866134	177715500	0.000288853	2.76486e-06
2	rs7588073	177716918	0.000225698	2.53739e-06
2	rs10930757	177725934	0.000283682	3.15709e-06
2	rs7597364	177728241	0.000381507	4.74988e-06
2	rs1405613	177734612	0.000345039	4.33876e-06
2	rs9287993	177742124	0.000445195	6.28373e-06
2	rs10497474	177742445	0.00023072	3.02661e-06
2	rs4894209	177743838	0.000230724	3.02661e-06
2	rs16864639	177745111	0.000200041	2.26768e-06
2	rs17198564	177746117	0.000260389	2.77719e-06
2	rs874416	177752461	0.000200397	2.28321e-06
2	rs6724100	177756733	0.000200397	2.28321e-06
2	rs7586150	177760005	0.000437129	6.11751e-06
2	rs6433619	177764517	0.000215762	2.78117e-06
2	rs6753026	177766195	0.000467572	7.28371e-06
2	rs10497473	177768589	0.000199986	2.22551e-06
2	rs6433620	177768841	0.000216367	2.80098e-06
2	rs6755532	177769869	0.000260882	3.86937e-06
2	rs1554770	177771217	0.000291434	3.09751e-06
2	rs4894214	177771295	0.000204378	2.21219e-06
2	rs11890791	177773103	0.000200639	2.19609e-06
2	rs4894215	177773262	0.000290471	3.10723e-06
2	rs6706059	177773783	0.000486879	7.67291e-06
2	rs16864700	177775920	0.000200302	2.20699e-06
2	rs16864702	177776684	0.000200302	2.20699e-06
2	rs3906062	177786007	0.000250378	3.83656e-06
2	rs10497471	177789538	0.000200301	2.20699e-06
2	rs13385075	177791737	0.000238897	3.56403e-06
2	rs17628074	177796509	0.0004162	6.20843e-06
2	rs16864736	177796683	0.000407402	6.06523e-06
2	rs17679370	177796823	0.000418233	6.27558e-06
2	rs10930768	177803469	0.000499426	6.36553e-06
2	rs16864766	177822887	0.000204031	2.28752e-06
2	rs6433624	177823744	0.000570572	6.99705e-06
2	rs1358620	177835205	0.000753492	8.69008e-06
2	rs17629451	177840193	0.000242962	2.46793e-06
2	rs1108997	177845918	0.000202847	2.17102e-06
2	rs4894228	177849454	0.000372841	3.34288e-06
2	rs7593064	177850235	0.000202878	2.17121e-06
2	rs6705545	177869178	0.000216026	2.30662e-06
2	rs16864835	177869199	0.000406906	3.57713e-06
2	rs6433635	177873848	0.000400584	4.36884e-06
2	rs1881695	177873962	0.000443189	4.72229e-06
2	rs4894230	177876027	0.000376598	3.37749e-06
2	rs1997350	177888234	0.000506597	5.23665e-06
2	rs16864871	177902066	0.000238613	2.62676e-06
2	rs10497467	177908411	0.000199928	2.17188e-06
2	rs10198127	177912203	0.000264699	2.29783e-06
2	rs1919631	177929788	0.000226694	2.15897e-06
2	rs1358623	177930304	0.000220756	2.15369e-06
2	rs1534681	177932011	0.000203839	2.22272e-06
2	rs17683574	177935371	0.000367975	3.82713e-06
2	rs10497463	177937926	0.000373636	5.41984e-06
2	rs17632770	177938214	0.000200002	2.16822e-06
2	rs10166245	177942973	0.000297289	3.52636e-06
2	rs4894241	177943893	0.00029518	3.50516e-06
2	rs1444409	177944669	0.000279217	3.29565e-06
2	rs7569921	177947694	0.00031202	3.86554e-06
2	rs4368367	177955648	0.000294561	3.25344e-06
2	rs6433645	177962501	0.000402563	4.83226e-06
2	rs1036998	177970916	0.000303343	3.73165e-06
2	rs969751	177972558	0.000321519	4.02256e-06
2	rs6433647	177972747	0.000327782	4.05184e-06
2	rs2588865	177977545	0.000264266	3.4898e-06
2	rs2588867	177983587	0.00024849	3.18695e-06
2	rs2706137	177991618	0.000225096	2.55915e-06
2	rs10197258	178012446	0.000214581	2.72247e-06
2	rs3109081	178016765	0.000219637	2.57716e-06
2	rs2706123	178029850	0.000199894	2.17774e-06
2	rs2706108	178040695	0.000222386	2.48559e-06
2	rs12693115	178041663	0.000199597	2.19308e-06
2	rs2588875	178066334	0.000247696	3.14653e-06
2	rs10183914	178097666	0.000233534	2.60779e-06
2	rs10930781	178114632	0.000213914	2.24454e-06
2	rs1806649	178118152	0.000458385	6.9587e-06
2	rs2364723	178126546	0.00020354	2.26143e-06
2	rs2364725	178132988	0.000307668	3.16771e-06
2	rs2886162	178133165	0.000307641	3.16771e-06
2	rs1806686	178146269	0.000205539	2.50755e-06
2	rs6433658	178147153	0.000357108	3.32447e-06
2	rs7568033	178148288	0.000307271	2.85321e-06
2	rs7573583	178151405	0.000206521	2.22923e-06
2	rs2706162	178154749	0.000204251	2.20355e-06
2	rs1551288	178154839	0.000204252	2.20355e-06
2	rs1466208	178160931	0.000204635	2.20653e-06
2	rs1901828	178166886	0.000204204	2.19657e-06
2	rs12990594	178192926	0.000411701	5.90816e-06
2	rs10930784	178193523	0.000199926	2.1547e-06
2	rs2364847	178206117	0.000199809	2.15372e-06
2	rs2364848	178206153	0.000200134	2.15646e-06
2	rs9941681	178209345	0.000199636	2.15816e-06
2	rs6754660	178220864	0.0004533	6.94908e-06
2	rs10176724	178226009	0.000475806	7.15321e-06
2	rs4893821	178229352	0.00212852	5.17883e-05
2	rs4893935	178240601	0.0023775	6.09198e-05
2	rs1349762	178256275	0.000272878	3.61903e-06
2	rs7594073	178256721	0.000259974	3.37718e-06
2	rs4350784	178260474	0.000270343	3.45053e-06
2	rs4402804	178264399	0.000270052	3.42797e-06
2	rs10497509	178270395	0.000272172	3.44855e-06
2	rs9288001	178286549	0.00028992	3.76148e-06
2	rs4893825	178298687	0.000362721	4.77781e-06
2	rs7604299	178303922	0.000288696	3.72879e-06
2	rs10497503	178371739	0.000382873	5.18967e-06
2	rs6433672	178378175	0.000343789	4.59743e-06
2	rs7588049	178390778	0.000308834	4.04192e-06
2	rs13004955	178398923	0.000334912	4.33628e-06
2	rs4893829	178399810	0.000316953	4.15966e-06
2	rs10803912	178407176	0.000329604	4.47047e-06
2	rs2293475	178407897	0.000313693	4.09851e-06
2	rs12988366	178417945	0.000243211	2.99245e-06
2	rs1348851	178418677	0.00024872	3.02449e-06
2	rs11889488	178426793	0.000243899	3.01439e-06
2	rs4893834	178442288	0.000213668	2.43655e-06
2	rs10195917	178443121	0.000212074	2.41553e-06
2	rs3927978	178443854	0.00023441	2.71753e-06
2	rs11691740	178445161	0.000212109	2.41622e-06
2	rs11689550	178456298	0.00022417	2.83082e-06
2	rs1548067	178462914	0.000254115	2.97373e-06
2	rs4893966	178470138	0.000309983	4.09479e-06
2	rs11901206	178470372	0.00023062	2.6602e-06
2	rs6759996	178470571	0.000199965	2.22076e-06
2	rs1446839	178475205	0.000280716	3.45632e-06
2	rs1527398	178478402	0.00021908	2.23805e-06
2	rs10189303	178478580	0.000218065	2.27006e-06
2	rs16865446	178479149	0.00020544	2.26817e-06
2	rs10497498	178479248	0.000205438	2.26817e-06
2	rs3821003	178479422	0.000205436	2.26817e-06
2	rs3731806	178479661	0.000213103	2.36334e-06
2	rs10497497	178481818	0.000275566	3.3944e-06
2	rs6734426	178493770	0.000256712	3.43665e-06
2	rs2365619	178497366	0.000247746	3.27256e-06
2	rs10469714	178498015	0.000204399	2.37627e-06
2	rs1405718	178499809	0.000210167	2.40598e-06
2	rs1405716	178500799	0.000281159	3.64243e-06
2	rs13009207	178501632	0.000213857	2.45493e-06
2	rs1997207	178506438	0.000229985	2.64099e-06
2	rs1997209	178512355	0.000286806	3.69421e-06
2	rs6746845	178518154	0.00023472	2.59331e-06
2	rs1527400	178522011	0.00056996	8.53807e-06
2	rs16865535	178525371	0.000306727	3.92978e-06
2	rs1527408	178525389	0.000211619	2.24558e-06
2	rs1527405	178525827	0.000212437	2.25277e-06
2	rs13028757	178530799	0.000336428	4.18128e-06
2	rs7605609	178534942	0.000353766	4.68711e-06
2	rs7605757	178535203	0.000212182	2.38406e-06
2	rs7560737	178537493	0.00036678	4.59116e-06
2	rs6433688	178537676	0.00038822	4.9213e-06
2	rs3770012	178538023	0.000409761	5.64328e-06
2	rs1405714	178538584	0.000374205	5.00139e-06
2	rs3770016	178540293	0.000297135	4.20106e-06
2	rs3770018	178540804	0.000201402	2.15424e-06
2	rs6433691	178551958	0.000200279	2.15851e-06
2	rs13032794	178552788	0.000203151	2.18636e-06
2	rs6739583	178553569	0.00019955	2.15483e-06
2	rs4893984	178556919	0.000199688	2.16984e-06
2	rs16865645	178561295	0.000199549	2.15519e-06
2	rs2886424	178561947	0.000199587	2.16773e-06
2	rs1004541	178567226	0.000213545	2.25438e-06
2	rs3770023	178568486	0.000222482	2.33923e-06
2	rs1975321	178569753	0.000222474	2.33923e-06
2	rs13012431	178570919	0.000218375	2.35321e-06
2	rs12987101	178571367	0.000215933	2.30781e-06
2	rs2365625	178572978	0.0002005	2.22354e-06
2	rs17400505	178573882	0.000233904	2.91814e-06
2	rs17400512	178573917	0.000219441	2.36222e-06
2	rs6756994	178575326	0.000199987	2.20885e-06
2	rs13428806	178576681	0.000263797	2.82769e-06
2	rs10166758	178584427	0.000201142	2.2518e-06
2	rs3754991	178584470	0.000301721	3.53869e-06
2	rs7573820	178586608	0.000199768	2.20178e-06
2	rs3754993	178603588	0.00026133	2.92819e-06
2	rs4893839	178604146	0.000259416	2.88657e-06
2	rs11684634	178605770	0.000259629	2.88386e-06
2	rs1866210	178607273	0.000252202	2.80476e-06
2	rs1866209	178607359	0.000259399	2.8903e-06
2	rs2164857	178609136	0.00026232	2.93967e-06
2	rs998059	178612270	0.000262042	2.90984e-06
2	rs41397549	178656825	0.000348214	3.34939e-06
2	rs934802	178676956	0.000358851	4.39211e-06
2	rs1946814	178679676	0.000362943	4.27719e-06
2	rs6433698	178681534	0.000365614	4.48964e-06
2	rs3821009	178682471	0.000335568	3.5942e-06
2	rs1438060	178683973	0.000365446	4.48964e-06
2	rs41440047	178684820	0.000365317	4.48964e-06
2	rs3770047	178685534	0.000335392	3.5942e-06
2	rs3770048	178688938	0.000391277	4.86138e-06
2	rs1344923	178689239	0.000200623	2.15632e-06
2	rs9808399	178696628	0.000199546	2.16464e-06
2	rs753346	178697917	0.000236971	2.75787e-06
2	rs6738614	178708038	0.000246318	2.54722e-06
2	rs16865825	178708156	0.000218321	2.47493e-06
2	rs7588062	178730865	0.000278312	3.40397e-06
2	rs1405650	178748208	0.000204479	2.31517e-06
2	rs1405649	178748269	0.000274772	2.90269e-06
2	rs1405648	178748294	0.000254923	3.09001e-06
2	rs10189134	178749121	0.000244897	2.58651e-06
2	rs2365899	178750158	0.000254883	3.09601e-06
2	rs13003683	178768662	0.000219505	2.28756e-06
2	rs17401468	178768683	0.000221566	2.29831e-06
2	rs2695735	178788488	0.000238335	2.60845e-06
2	rs1880916	178795430	0.000376815	4.77864e-06
2	rs13428032	178800522	0.000274402	2.92918e-06
2	rs13411922	178800922	0.000274375	2.92918e-06
2	rs13386418	178801115	0.000274348	2.92918e-06
2	rs17401902	178817041	0.000232681	2.47038e-06
2	rs13402629	178823407	0.000239497	2.56561e-06
2	rs2695103	178828249	0.000297176	3.112e-06
2	rs2573080	178828390	0.000306473	3.21412e-06
2	rs2695750	178830559	0.000292655	3.07244e-06
2	rs2573088	178836629	0.000323899	3.39867e-06
2	rs1405645	178853378	0.000323524	3.39319e-06
2	rs1405646	178853515	0.000205669	2.18283e-06
2	rs11695211	178854188	0.000255531	2.73971e-06
2	rs744397	178859118	0.000221596	2.4606e-06
2	rs1852502	178861725	0.000216525	2.38592e-06
2	rs2117738	178863260	0.000200163	2.15783e-06
2	rs1527287	178864340	0.000263213	3.02458e-06
2	rs16865995	178866274	0.0001997	2.15533e-06
2	rs16866000	178873453	0.000199701	2.16078e-06
2	rs9679090	178879470	0.000278202	3.21418e-06
2	rs6726477	178881409	0.000249647	2.79311e-06
2	rs4335982	178881660	0.00029153	3.39094e-06
2	rs7422960	178883193	0.000245068	2.80471e-06
2	rs17687590	178886471	0.0001997	2.15701e-06
2	rs12478277	178886723	0.0001997	2.15701e-06
2	rs17636610	178893446	0.000200108	2.1573e-06
2	rs1527295	178893731	0.000200196	2.15794e-06
2	rs1527296	178893785	0.000200112	2.1575e-06
2	rs16866042	178933277	0.000199692	2.15343e-06
2	rs959157	178935652	0.000201892	2.18202e-06
2	rs1435571	178958540	0.000306584	3.83882e-06
2	rs16866111	178996313	0.00054739	6.12042e-06
2	rs334068	179005438	0.000259946	2.69744e-06
2	rs4300869	179007024	0.000218636	2.28928e-06
2	rs1374257	179017303	0.000461525	5.65843e-06
2	rs7569572	179021928	0.000263694	2.55104e-06
2	rs334092	179026301	0.000809737	7.45633e-06
2	rs10930824	179042410	0.000301126	3.07293e-06
2	rs11883528	179042627	0.000301066	3.07293e-06
2	rs4638831	179043329	0.000278102	2.85078e-06
2	rs186736	179053468	0.000499158	5.06354e-06
2	rs334113	179072181	0.0001996	2.17948e-06
2	rs6719178	179087081	0.00149133	1.40376e-05
2	rs334040	179095185	0.000540636	4.74391e-06
2	rs334041	179097232	0.000346836	3.51148e-06
2	rs334042	179097483	0.000497592	4.30431e-06
2	rs334045	179102749	0.000503746	4.29794e-06
2	rs334014	179120345	0.000199766	2.15917e-06
2	rs7564722	179121043	0.000316641	3.04006e-06
2	rs919682	179127829	0.000274754	2.69716e-06
2	rs333992	179144980	0.00026145	2.58992e-06
2	rs1992753	179145455	0.000203516	2.15638e-06
2	rs12471986	179146883	0.000201456	2.22489e-06
2	rs334601	179175022	0.000228295	2.36898e-06
2	rs334597	179178385	0.000228283	2.36898e-06
2	rs334595	179178506	0.000228271	2.36898e-06
2	rs993598	179182695	0.000230555	2.3568e-06
2	rs12478760	179185051	0.000199756	2.24134e-06
2	rs1368903	179193203	0.000318732	5.02631e-06
2	rs12618595	179201920	0.000199521	2.30295e-06
2	rs1434087	179203797	0.000199885	2.1529e-06
2	rs16866274	179207901	0.000391781	6.89972e-06
2	rs1434091	179232560	0.000209847	2.53802e-06
2	rs1434092	179232801	0.000452726	4.49481e-06
2	rs1434094	179236048	0.000200759	2.293e-06
2	rs10167053	179238993	0.00020193	2.36513e-06
2	rs6706354	179239068	0.000203091	2.40853e-06
2	rs6706330	179242526	0.000229888	2.20312e-06
2	rs2304340	179260382	0.00052462	6.63119e-06
2	rs2114582	179287834	0.000218954	2.52762e-06
2	rs1967327	179314359	0.000231942	2.33778e-06
2	rs9967820	179349227	0.000231862	2.26495e-06
2	rs3820979	179368982	0.000248616	2.54503e-06
2	rs8179648	179377280	0.000337192	3.34386e-06
2	rs17226357	179383730	0.000531306	6.92133e-06
2	rs3731748	179413110	0.000788449	8.37606e-06
2	rs747122	179414318	0.000237582	2.85239e-06
2	rs9808377	179421694	0.000301262	3.06629e-06
2	rs4894030	179461221	0.00022809	2.46004e-06
2	rs10930832	179468146	0.000205356	2.15493e-06
2	rs10497518	179469386	0.000224751	2.22868e-06
2	rs12614435	179489726	0.000252887	2.63446e-06
2	rs16866420	179491235	0.000231743	2.46519e-06
2	rs7590037	179499038	0.000202588	2.15839e-06
2	rs1569407	179503211	0.000201619	2.15937e-06
2	rs2742345	179568682	0.000199716	2.15293e-06
2	rs2742344	179569400	0.000206459	2.1569e-06
2	rs2742343	179569436	0.000213018	2.18132e-06
2	rs12997957	179576401	0.000202747	2.2574e-06
2	rs12693166	179587130	0.000199633	2.17612e-06
2	rs2562853	179589769	0.000200289	2.1687e-06
2	rs3754953	179618019	0.000213141	2.21713e-06
2	rs1484116	179618462	0.000217255	2.57648e-06
2	rs10171049	179621864	0.000217994	2.25253e-06
2	rs4894037	179623142	0.000213448	2.22032e-06
2	rs7604033	179626017	0.000218315	2.25311e-06
2	rs2291311	179629461	0.000214063	2.22844e-06
2	rs2291312	179631214	0.00021097	2.21085e-06
2	rs4471922	179633298	0.000207815	2.37669e-06
2	rs10497523	179652802	0.000206329	2.27794e-06
2	rs12465449	179681814	0.000236971	2.55756e-06
2	rs12471428	179687519	0.000216185	2.23942e-06
2	rs10190741	179687872	0.000211604	2.18185e-06
2	rs1489483	179688455	0.000203062	2.15387e-06
2	rs2220127	179711376	0.000209387	2.1622e-06
2	rs12693170	179737144	0.000273386	2.86323e-06
2	rs12693171	179748447	0.000314745	4.00784e-06
2	rs12990128	179780855	0.000200594	2.17276e-06
2	rs2130220	179787062	0.000199679	2.15628e-06
2	rs10171173	179794447	0.000212023	2.26615e-06
2	rs10930843	179796578	0.00020633	2.24734e-06
2	rs16866574	179814767	0.000224643	2.3552e-06
2	rs10497528	179825261	0.000201307	2.16144e-06
2	rs6751992	179838134	0.000199673	2.15418e-06
2	rs1847420	179843612	0.000210318	2.2609e-06
2	rs6744095	179860497	0.00028965	3.07097e-06
2	rs11679021	179867726	0.00023016	2.36084e-06
2	rs6743556	179873673	0.000201958	2.15293e-06
2	rs17453682	179885132	0.000362381	4.69826e-06
2	rs12053571	179889481	0.000221327	2.43765e-06
2	rs11893153	179934543	0.00139191	1.7462e-05
2	rs11903793	179934583	0.00138603	1.7462e-05
2	rs340350	179934792	0.000199522	2.15299e-06
2	rs10497532	179935156	0.00138058	1.7462e-05
2	rs168158	179935619	0.000239145	2.54353e-06
2	rs17363057	179936172	0.00108658	1.28229e-05
2	rs16866624	179936770	0.00100965	1.19274e-05
2	rs11897059	179939876	0.0012574	1.44387e-05
2	rs340367	179939959	0.000266276	2.75288e-06
2	rs17453976	179970978	0.000308148	3.51099e-06
2	rs17363183	179973673	0.000297311	3.33768e-06
2	rs3816345	179974885	0.000318952	3.54245e-06
2	rs7608882	179992701	0.000205799	2.18966e-06
2	rs10188759	179992766	0.000263249	2.70197e-06
2	rs17454311	180024167	0.000248266	2.50906e-06
2	rs10497534	180036775	0.000255427	2.80505e-06
2	rs2008215	180040127	0.000254732	2.77145e-06
2	rs4894081	180040551	0.000377938	2.74833e-06
2	rs6742744	180048181	0.000283169	2.29727e-06
2	rs13418701	180085750	0.000200805	2.15384e-06
2	rs17363603	180088505	0.00027646	3.04027e-06
2	rs10208593	180088968	0.00022648	2.44652e-06
2	rs11898291	180091794	0.000201717	2.1582e-06
2	rs12997314	180106919	0.000209557	2.33913e-06
2	rs12622075	180123904	0.000202872	2.16024e-06
2	rs17454527	180134018	0.000249099	2.5235e-06
2	rs6742175	180141614	0.000237092	2.33154e-06
2	rs16866688	180155163	0.000430925	4.5107e-06
2	rs7565599	180157228	0.000229541	2.22579e-06
2	rs10196058	180167652	0.000200701	2.17263e-06
2	rs11677930	180168429	0.000202195	2.15913e-06
2	rs4894088	180169014	0.000596191	6.73908e-06
2	rs6756318	180187102	0.000305887	3.26758e-06
2	rs7607041	180192975	0.000387021	4.24736e-06
2	rs4894094	180194620	0.000294172	2.94659e-06
2	rs7582128	180202305	0.000623531	5.98822e-06
2	rs6714119	180217069	0.000285582	3.30267e-06
2	rs6433782	180224834	0.00022994	2.42889e-06
2	rs1607265	180237742	0.000258621	2.46947e-06
2	rs1022359	180272289	0.00102052	8.73515e-06
2	rs17363868	180272423	0.000207202	2.24092e-06
2	rs1022360	180272486	0.000206834	2.28316e-06
2	rs3856411	180286557	0.000345572	5.38798e-06
2	rs3942366	180287156	0.000211183	2.26505e-06
2	rs41341745	180287815	0.000215779	2.28843e-06
2	rs6759095	180288161	0.000219875	2.35025e-06
2	rs6730606	180288203	0.000219142	2.33971e-06
2	rs3749123	180307783	0.0002334	2.25041e-06
2	rs2138879	180323289	0.000250675	2.73346e-06
2	rs13390691	180326427	0.000200457	2.20777e-06
2	rs1517707	180330401	0.000199675	2.17596e-06
2	rs16866742	180330897	0.000236531	2.61758e-06
2	rs12478234	180334969	0.000225643	2.59541e-06
2	rs2367646	180335194	0.000211327	2.44364e-06
2	rs1517710	180336583	0.00019953	2.17903e-06
2	rs2271759	180348245	0.000589343	6.97163e-06
2	rs6708300	180352726	0.00109016	1.31403e-05
2	rs10183243	180368062	0.000312543	2.5947e-06
2	rs9288036	180370231	0.000276218	2.78359e-06
2	rs6715181	180396787	0.000212768	2.21312e-06
2	rs6715297	180396869	0.000256233	2.55828e-06
2	rs10497541	180400021	0.000205238	2.26157e-06
2	rs11889308	180403390	0.000203091	2.33887e-06
2	rs4894108	180404547	0.000216221	2.30474e-06
2	rs11674582	180406615	0.000566515	8.78137e-06
2	rs16866776	180425692	0.000205739	2.15693e-06
2	rs868273	180430331	0.000233561	2.64382e-06
2	rs13028216	180452731	0.000300402	3.95387e-06
2	rs11683314	180453399	0.000201483	2.16939e-06
2	rs16866819	180453441	0.000304606	3.95426e-06
2	rs4511690	180456121	0.000212103	2.62033e-06
2	rs16866832	180456562	0.000260042	3.27119e-06
2	rs12693196	180461676	0.000255333	3.24774e-06
2	rs2887110	180464847	0.00025635	3.2624e-06
2	rs4894111	180467524	0.000206885	2.15309e-06
2	rs3106708	180480377	0.000406433	4.22529e-06
2	rs17819812	180483876	0.000199864	2.17039e-06
2	rs16866864	180488450	0.000208679	2.35118e-06
2	rs1515274	180492632	0.000225876	2.66101e-06
2	rs3112959	180492678	0.000214418	2.42695e-06
2	rs925753	180492704	0.000227693	2.87133e-06
2	rs3112955	180495921	0.000202377	2.24523e-06
2	rs16866876	180506560	0.00020194	2.18486e-06
2	rs1554103	180508510	0.000201723	2.15875e-06
2	rs10497546	180520630	0.00020132	2.16231e-06
2	rs4893879	180522353	0.000222666	2.29654e-06
2	rs3112932	180524996	0.000338673	3.74265e-06
2	rs17770666	180531489	0.000205603	2.17321e-06
2	rs3112972	180535252	0.000294476	3.23885e-06
2	rs11903667	180535812	0.000200739	2.15655e-06
2	rs3106718	180535872	0.000296537	3.23833e-06
2	rs16866917	180541743	0.000239995	2.51836e-06
2	rs10180972	180546744	0.000201392	2.15625e-06
2	rs12693204	180554288	0.000257667	2.65725e-06
2	rs2222033	180556229	0.000205619	2.18685e-06
2	rs1399689	180557720	0.000323413	3.2807e-06
2	rs10199992	180557894	0.000272425	2.69876e-06
2	rs10930882	180558930	0.000274468	2.86489e-06
2	rs12470217	180569100	0.000247024	2.61006e-06
2	rs17499156	180573295	0.000232754	2.90762e-06
2	rs1399691	180575531	0.000243782	2.64243e-06
2	rs10177883	180575987	0.00022214	2.76379e-06
2	rs17772086	180580116	0.000396225	5.56027e-06
2	rs16866944	180583294	0.000203825	2.2801e-06
2	rs16866945	180584171	0.000204012	2.28557e-06
2	rs13405414	180594128	0.00021109	2.32982e-06
2	rs12472888	180595863	0.000337706	6.28182e-06
2	rs17823881	180596192	0.000394351	7.44765e-06
2	rs10930884	180606061	0.000405482	7.74522e-06
2	rs10930885	180607902	0.000398002	7.4393e-06
2	rs17824619	180608843	0.00031266	3.24756e-06
2	rs12473571	180608853	0.000203286	2.25528e-06
2	rs7581371	180612497	0.000402886	7.51829e-06
2	rs7557892	180613083	0.000401941	7.52916e-06
2	rs17773927	180614986	0.000397448	7.41734e-06
2	rs17825125	180615361	0.000397969	7.40235e-06
2	rs356407	180616609	0.00034394	5.10321e-06
2	rs11674376	180625438	0.000362262	4.45407e-06
2	rs16866984	180630846	0.000360979	4.14998e-06
2	rs7592797	180639817	0.00020123	2.22313e-06
2	rs7607561	180640563	0.000201522	2.21428e-06
2	rs4894122	180643854	0.00027017	2.94692e-06
2	rs6718670	180643881	0.000547758	1.09693e-05
2	rs7602719	180649527	0.00084539	1.95941e-05
2	rs357709	180665105	0.000211543	2.16375e-06
2	rs13398994	180668073	0.000357048	4.85106e-06
2	rs11688014	180669489	0.000224832	2.40638e-06
2	rs7570985	180669534	0.000221495	2.59441e-06
2	rs7557122	180683326	0.00021582	2.59966e-06
2	rs7597666	180683394	0.00021582	2.59966e-06
2	rs7603617	180706502	0.000385831	5.3566e-06
2	rs194674	180708309	0.00030565	4.54718e-06
2	rs10185471	180709606	0.000211008	2.42733e-06
2	rs12328338	180712985	0.000242299	3.07015e-06
2	rs2219670	180713209	0.000248235	3.19663e-06
2	rs17775991	180717978	0.000268332	2.92156e-06
2	rs259814	180718145	0.00020623	2.20376e-06
2	rs4894131	180728060	0.000200653	2.16027e-06
2	rs6732150	180752737	0.000294254	3.3059e-06
2	rs6714910	180768194	0.00255678	1.79881e-05
2	rs259818	180768535	0.000443676	4.58865e-06
2	rs6710078	180772639	0.00474382	3.00187e-05
2	rs720152	180773018	0.000521253	5.14964e-06
2	rs259821	180775227	0.000200844	2.20456e-06
2	rs260059	180783672	0.000222429	2.50562e-06
2	rs4894137	180790630	0.000218047	2.72447e-06
2	rs17777566	180793050	0.000215531	2.67692e-06
2	rs17777595	180793202	0.000215526	2.67692e-06
2	rs1849853	180820604	0.000226909	2.52461e-06
2	rs10497554	180830251	0.000216492	2.63531e-06
2	rs4273187	180850910	0.000218319	2.4555e-06
2	rs17175114	180854620	0.000219623	2.68025e-06
2	rs4894144	180860945	0.000219259	2.6709e-06
2	rs16867136	180868393	0.00023606	2.96734e-06
2	rs262265	180877386	0.00026098	2.70953e-06
2	rs1607385	180891680	0.000276298	2.75508e-06
2	rs262257	180900335	0.000253808	2.3693e-06
2	rs17780660	180903630	0.000247782	2.33421e-06
2	rs262254	180903932	0.000200333	2.16217e-06
2	rs17780839	180909869	0.000263838	2.4248e-06
2	rs17176528	180910026	0.00181117	1.47106e-05
2	rs3856419	180915095	0.000274913	2.50347e-06
2	rs262302	180931461	0.000334367	3.65133e-06
2	rs10497556	180940802	0.000466536	5.67837e-06
2	rs16867176	180945129	0.000474443	5.76099e-06
2	rs262292	180945635	0.000301908	3.93723e-06
2	rs4894155	180951215	0.00217692	1.75702e-05
2	rs2056785	180972342	0.00023023	2.41145e-06
2	rs12623675	180972595	0.000230469	2.41513e-06
2	rs17178951	180979745	0.000235698	2.33922e-06
2	rs17793860	180979913	0.000287816	3.29585e-06
2	rs11684453	180989224	0.000203729	2.39755e-06
2	rs1518430	180989284	0.000199918	2.15481e-06
2	rs10497559	180995275	0.000200728	2.1708e-06
2	rs12466495	180998717	0.000511971	6.30562e-06
2	rs1401106	180998751	0.000201073	2.25535e-06
2	rs12693225	180999334	0.000337721	2.92521e-06
2	rs16867209	180999625	0.000508908	6.26315e-06
2	rs2176547	181006985	0.000377262	3.26043e-06
2	rs11689740	181016851	0.000423635	4.1221e-06
2	rs10208452	181019809	0.000252868	2.57017e-06
2	rs16867220	181020320	0.000211979	2.34397e-06
2	rs2887172	181034436	0.000208181	2.20867e-06
2	rs6433834	181056592	0.000213202	2.40456e-06
2	rs12991653	181056862	0.00026821	2.83807e-06
2	rs2368133	181062311	0.000216557	2.4552e-06
2	rs1534692	181062797	0.000199573	2.1627e-06
2	rs10497562	181066567	0.000224403	2.62264e-06
2	rs6433837	181069983	0.00020501	2.17597e-06
2	rs4600613	181076948	0.000215545	2.4108e-06
2	rs7604030	181082884	0.000200043	2.15458e-06
2	rs2368135	181083315	0.000199787	2.15549e-06
2	rs2368105	181106013	0.000231635	2.33514e-06
2	rs17189802	181111708	0.000199564	2.15434e-06
2	rs2368108	181113654	0.000210329	2.3382e-06
2	rs16867276	181114327	0.000203187	2.22359e-06
2	rs2368110	181115711	0.000206693	2.15346e-06
2	rs4438449	181115798	0.000200828	2.17166e-06
2	rs2887165	181117047	0.000199616	2.15322e-06
2	rs2686146	181119276	0.000240904	2.342e-06
2	rs7576837	181119701	0.000199654	2.15521e-06
2	rs1356584	181120301	0.000211534	2.17988e-06
2	rs13413374	181121098	0.000200127	2.15361e-06
2	rs2679340	181123672	0.000205574	2.16329e-06
2	rs2247338	181153478	0.000203348	2.20107e-06
2	rs12693236	181167850	0.000234227	2.46355e-06
2	rs12693237	181172154	0.000200961	2.15522e-06
2	rs1518697	181186878	0.000199998	2.1714e-06
2	rs1401263	181188035	0.000214136	2.31421e-06
2	rs1518709	181230398	0.000215875	2.35415e-06
2	rs4289144	181233802	0.000204969	2.17763e-06
2	rs16867301	181234605	0.000200391	2.15289e-06
2	rs12474902	181260073	0.000238576	2.43452e-06
2	rs2118774	181260377	0.000200544	2.25525e-06
2	rs2176588	181261617	0.000199842	2.15452e-06
2	rs16867305	181263408	0.00020028	2.16181e-06
2	rs11884968	181263581	0.000200334	2.15968e-06
2	rs4894185	181308939	0.000259256	3.02265e-06
2	rs10205835	181320278	0.000200023	2.16903e-06
2	rs896739	181338844	0.000365155	3.53488e-06
2	rs896740	181339195	0.000200001	2.15723e-06
2	rs1809134	181339313	0.000360381	3.49363e-06
2	rs934882	181339431	0.000360365	3.49648e-06
2	rs12693239	181339971	0.000325629	3.13608e-06
2	rs12693240	181340048	0.000386291	3.63752e-06
2	rs7571602	181347303	0.000688906	6.39275e-06
2	rs12464424	181349137	0.000434445	4.49523e-06
2	rs1072038	181349830	0.00022549	2.28919e-06
2	rs1840111	181360165	0.000834422	8.64364e-06
2	rs10186570	181362161	0.000199866	2.15343e-06
2	rs16867320	181362312	0.00044226	4.58735e-06
2	rs1961609	181381636	0.000256369	2.59238e-06
2	rs714545	181381991	0.000201497	2.17454e-06
2	rs12999876	181382226	0.000230572	2.33955e-06
2	rs1982447	181385841	0.000259355	2.62683e-06
2	rs1982446	181385906	0.000221577	2.35083e-06
2	rs721301	181387265	0.000306472	3.35308e-06
2	rs13035911	181387428	0.000255697	2.59765e-06
2	rs9678914	181393113	0.000449861	4.78114e-06
2	rs11676122	181399033	0.00023162	2.44252e-06
2	rs1349718	181400836	0.000207358	2.21835e-06
2	rs6739651	181430859	0.000236316	2.4905e-06
2	rs13007190	181431951	0.000200391	2.15428e-06
2	rs17666257	181432382	0.000236295	2.4905e-06
2	rs6732957	181432982	0.000200003	2.15296e-06
2	rs17602918	181433022	0.00039925	5.14224e-06
2	rs1528437	181433460	0.000386682	5.00567e-06
2	rs16867331	181447547	0.00039777	5.26211e-06
2	rs16867332	181447895	0.000448349	6.11849e-06
2	rs11691504	181467189	0.000608472	7.98803e-06
2	rs991055	181468010	0.000270671	3.59223e-06
2	rs17838583	181469682	0.000263317	2.80631e-06
2	rs10460373	181472981	0.00054857	7.00998e-06
2	rs4667078	181477196	0.00056151	7.13039e-06
2	rs10445769	181480686	0.000253768	2.81085e-06
2	rs1569159	181481625	0.000211728	2.23622e-06
2	rs7595450	181481806	0.000283416	3.04368e-06
2	rs9679229	181494682	0.000312493	3.80499e-06
2	rs6743100	181502347	0.000213357	2.26674e-06
2	rs1528450	181517642	0.000316161	3.25148e-06
2	rs10202422	181524944	0.000772448	7.27509e-06
2	rs10490715	181525972	0.000229485	2.5273e-06
2	rs736019	181526568	0.000816406	7.91414e-06
2	rs2004125	181526595	0.000360565	3.59659e-06
2	rs1406256	181528663	0.000405936	4.1961e-06
2	rs1406251	181532430	0.00046853	4.9329e-06
2	rs1590071	181536656	0.000400227	4.02068e-06
2	rs16867351	181548408	0.000405955	4.10059e-06
2	rs33978865	181561297	0.00021916	2.25083e-06
2	rs2113780	181572353	0.000799379	9.63379e-06
2	rs1406262	181585220	0.00217885	2.65871e-05
2	rs7556967	181586333	0.00149631	1.69227e-05
2	rs13029379	181586726	0.000211084	2.19517e-06
2	rs7570380	181595200	0.000200979	2.15313e-06
2	rs12468303	181613257	0.00026063	2.76881e-06
2	rs6741676	181618654	0.000706838	7.187e-06
2	rs16867364	181624946	0.000255163	2.70733e-06
2	rs10211365	181628139	0.000245738	3.31383e-06
2	rs10497572	181647026	0.000691859	8.4394e-06
2	rs17667965	181658785	0.000315282	2.70203e-06
2	rs4550629	181665771	0.000199786	2.19443e-06
2	rs7587046	181675066	0.000220418	2.45911e-06
2	rs13417954	181683982	0.000217673	2.41224e-06
2	rs3923258	181690659	0.000663698	6.81062e-06
2	rs4597476	181718934	0.00022769	2.45818e-06
2	rs4635494	181727706	0.000215324	2.43454e-06
2	rs4128869	181738631	0.000200575	2.15355e-06
2	rs4666643	181755282	0.000201934	2.15437e-06
2	rs4666644	181755429	0.000205725	2.17977e-06
2	rs4638754	181794257	0.000320062	3.41201e-06
2	rs6433876	181815831	0.000370861	3.71115e-06
2	rs4666984	181816046	0.000222868	2.23775e-06
2	rs7578218	181855823	0.000217998	2.25996e-06
2	rs4667005	181862579	0.000252831	2.96959e-06
2	rs4508560	181867185	0.000246907	3.09417e-06
2	rs12613470	181869714	0.000238517	2.98189e-06
2	rs1518455	181871926	0.000217529	2.25353e-06
2	rs17668214	181878770	0.000217807	2.25634e-06
2	rs1401128	181880562	0.000218888	2.26744e-06
2	rs4667020	181888322	0.000218447	2.26232e-06
2	rs2048977	181888597	0.000218436	2.26232e-06
2	rs2048976	181888798	0.000218426	2.26232e-06
2	rs2090558	181893887	0.000205223	2.17896e-06
2	rs2292855	181925785	0.000203734	2.2421e-06
2	rs10194801	181932619	0.000216031	2.61298e-06
2	rs10184839	181946115	0.000213489	2.25426e-06
2	rs10184846	181946132	0.000213483	2.25426e-06
2	rs4667055	181949510	0.000216799	2.63566e-06
2	rs10205700	181962621	0.000199806	2.15428e-06
2	rs2368196	181967075	0.000199728	2.15325e-06
2	rs6706696	181981055	0.000419742	5.07651e-06
2	rs7558428	182018554	0.000337772	4.16934e-06
2	rs13025711	182019461	0.000336869	4.03302e-06
2	rs11674331	182022719	0.000206168	2.22642e-06
2	rs6433896	182023555	0.00049504	4.68126e-06
2	rs6737752	182024031	0.000202048	2.15844e-06
2	rs10189776	182030229	0.000296707	3.75068e-06
2	rs6734603	182038729	0.00020261	2.22623e-06
2	rs12052256	182047639	0.000260405	2.8061e-06
2	rs4563183	182058528	0.000270756	3.44877e-06
2	rs4666716	182061996	0.000262051	3.33929e-06
2	rs4233792	182062313	0.000199672	2.17158e-06
2	rs12615998	182062794	0.000262052	3.33929e-06
2	rs4666719	182068399	0.00020268	2.24729e-06
2	rs4667158	182091564	0.000201676	2.23336e-06
2	rs4401183	182095265	0.000251956	3.18815e-06
2	rs4233797	182095595	0.000201618	2.22958e-06
2	rs17455869	182118559	0.000275853	3.0426e-06
2	rs10497576	182123841	0.000199567	2.1532e-06
2	rs976461	182135024	0.000268717	3.22596e-06
2	rs7566314	182138557	0.000244621	2.85838e-06
2	rs12467604	182139108	0.000219881	2.52247e-06
2	rs6729353	182148549	0.000202731	2.32473e-06
2	rs17456106	182150976	0.000202692	2.32163e-06
2	rs2077783	182151777	0.00020269	2.32163e-06
2	rs720453	182151831	0.000202689	2.32163e-06
2	rs6728366	182156790	0.000202511	2.33611e-06
2	rs13410843	182166421	0.000226628	3.20535e-06
2	rs16867399	182166802	0.000280342	3.46483e-06
2	rs17365411	182170045	0.000413509	6.63656e-06
2	rs17365432	182174776	0.000312782	4.43184e-06
2	rs1371619	182189550	0.000226157	3.09985e-06
2	rs976384	182192751	0.000222061	2.99205e-06
2	rs1440048	182201704	0.00020565	2.56696e-06
2	rs13415095	182203620	0.00023114	3.29156e-06
2	rs12616514	182204119	0.000233182	3.29212e-06
2	rs12619896	182204495	0.00023114	3.29156e-06
2	rs16867415	182215872	0.000276791	3.26858e-06
2	rs9646799	182241698	0.000241842	2.9872e-06
2	rs959633	182241905	0.00020983	2.47506e-06
2	rs1371620	182260949	0.000210051	2.53183e-06
2	rs12693276	182261154	0.000210047	2.53183e-06
2	rs7606201	182262849	0.000200558	2.28315e-06
2	rs7602690	182299180	0.000396101	7.27883e-06
2	rs7602732	182299407	0.000322341	4.55436e-06
2	rs155129	182303751	0.000203037	2.18389e-06
2	rs13384671	182311594	0.000368936	4.74275e-06
2	rs155141	182317202	0.000532397	7.89921e-06
2	rs10930969	182327957	0.000542791	1.19006e-05
2	rs2124440	182328214	0.000199948	2.15967e-06
2	rs3770132	182332961	0.000706344	1.08629e-05
2	rs1449260	182333447	0.00039082	6.89447e-06
2	rs17224277	182340444	0.000274704	2.72317e-06
2	rs3755021	182349409	0.000400417	5.93615e-06
2	rs17290693	182350489	0.000419665	6.53344e-06
2	rs1038034	182357534	0.00019976	2.19652e-06
2	rs1349197	182372151	0.00038323	4.39179e-06
2	rs3770112	182377541	0.000366048	4.26301e-06
2	rs3770111	182382316	0.000229049	2.32363e-06
2	rs3770110	182382367	0.000358433	4.14151e-06
2	rs3770109	182388628	0.000205743	2.15934e-06
2	rs6728886	182393109	0.000336715	3.96902e-06
2	rs1839266	182396875	0.000290825	3.39205e-06
2	rs17226490	182404139	0.000339426	3.52294e-06
2	rs16867442	182404250	0.000243806	2.43849e-06
2	rs718449	182405563	0.000226113	2.30183e-06
2	rs12623737	182414522	0.000220379	2.27322e-06
2	rs10490688	182422458	0.000310739	3.39259e-06
2	rs16867447	182425547	0.000210394	2.19994e-06
2	rs6706370	182427920	0.000685495	7.14008e-06
2	rs895901	182437094	0.000313385	3.49455e-06
2	rs1441162	182454777	0.000204228	2.15832e-06
2	rs993650	182455848	0.000219137	2.18031e-06
2	rs993648	182455994	0.000214569	2.16664e-06
2	rs16867450	182456801	0.000201589	2.1529e-06
2	rs16867452	182460381	0.000202063	2.15316e-06
2	rs6433927	182486165	0.000206401	2.17607e-06
2	rs10497581	182493051	0.00022163	2.22848e-06
2	rs13398869	182504283	0.000292181	3.11636e-06
2	rs1441147	182511856	0.000221703	2.43201e-06
2	rs1967351	182520109	0.000323243	3.5454e-06
2	rs10207791	182522862	0.000264314	2.67366e-06
2	rs4018756	182530854	0.000548644	5.89729e-06
2	rs2696344	182533211	0.000213468	2.29685e-06
2	rs1801262	182543455	0.000292817	3.17219e-06
2	rs4666572	182555564	0.000201684	2.2061e-06
2	rs10930976	182557224	0.000200167	2.16552e-06
2	rs2583008	182572502	0.00020683	2.36783e-06
2	rs2696328	182572614	0.000206799	2.36153e-06
2	rs1441158	182581409	0.000339572	2.95445e-06
2	rs16867481	182581443	0.000351872	3.09796e-06
2	rs1441159	182581492	0.000339333	2.95445e-06
2	rs16867482	182585656	0.000296353	2.75424e-06
2	rs16867483	182587034	0.000296293	2.75424e-06
2	rs6433931	182639861	0.000199575	2.15574e-06
2	rs9807949	182655006	0.000303083	4.90033e-06
2	rs6707164	182671197	0.000247711	3.7963e-06
2	rs2368236	182694459	0.000313242	5.32377e-06
2	rs16867502	182707969	0.000300001	3.85712e-06
2	rs10205426	182722637	0.000208951	2.77099e-06
2	rs7608942	182820101	0.000217525	3.09563e-06
2	rs10176914	182859469	0.00160747	2.41859e-05
2	rs1153744	182859734	0.000245017	2.67584e-06
2	rs1153742	182860233	0.000382326	4.2261e-06
2	rs16867520	182860252	0.000248734	2.35184e-06
2	rs1153741	182860422	0.000343433	4.05447e-06
2	rs16867522	182861196	0.000248707	2.35184e-06
2	rs1153737	182864580	0.000199629	2.21111e-06
2	rs17456648	182865782	0.0018249	2.83129e-05
2	rs1356170	182866563	0.000454563	6.10012e-06
2	rs1196185	182884959	0.000253	2.65712e-06
2	rs1196184	182885196	0.000201135	2.16128e-06
2	rs1196183	182888983	0.000259204	2.70344e-06
2	rs6732434	182901257	0.000266902	2.60568e-06
2	rs2701664	182908664	0.000266254	2.82215e-06
2	rs16822412	182914278	0.000294531	3.26851e-06
2	rs1400009	182915414	0.000283097	3.1357e-06
2	rs1196155	182921272	0.000247137	2.5909e-06
2	rs1196160	182928012	0.000258335	2.73386e-06
2	rs7603587	182947292	0.000274856	2.63336e-06
2	rs1400008	182968268	0.000372378	4.00574e-06
2	rs16822596	182976727	0.000208696	2.19133e-06
2	rs6705911	182979076	0.000317731	3.39103e-06
2	rs1882211	182981846	0.000316238	2.9254e-06
2	rs768742	182982575	0.000205176	2.21408e-06
2	rs16822697	182993567	0.00020496	2.15302e-06
2	rs1921151	182993609	0.000200538	2.15954e-06
2	rs1921152	182993640	0.000200537	2.15954e-06
2	rs10181222	182993757	0.000200211	2.1557e-06
2	rs1196057	182999636	0.000210416	2.49241e-06
2	rs2217616	182999648	0.000209465	2.47165e-06
2	rs4666815	183023392	0.00020018	2.44622e-06
2	rs1432523	183023484	0.000199859	2.46212e-06
2	rs12624259	183025908	0.000199839	2.47984e-06
2	rs1897472	183026612	0.000249457	3.46913e-06
2	rs1196066	183029931	0.000274062	3.87574e-06
2	rs17457136	183033763	0.000200106	2.15653e-06
2	rs2368255	183039421	0.000244432	2.37187e-06
2	rs13400054	183044677	0.000331445	4.48764e-06
2	rs7589989	183047163	0.00020983	2.22361e-06
2	rs3769794	183054995	0.000393693	3.12358e-06
2	rs3769789	183059200	0.000425106	3.18662e-06
2	rs13034133	183089363	0.000234425	2.36432e-06
2	rs2623438	183096746	0.000313192	4.09944e-06
2	rs2568664	183105424	0.000239257	2.36728e-06
2	rs4666828	183113151	0.00034839	4.60094e-06
2	rs1549870	183117604	0.000498413	4.04565e-06
2	rs2623422	183118373	0.000259651	2.44185e-06
2	rs10180233	183123943	0.000313296	4.17111e-06
2	rs6726543	183125025	0.000296914	3.91709e-06
2	rs11895090	183132358	0.000239489	3.12917e-06
2	rs10931000	183157780	0.000438344	6.71549e-06
2	rs16823047	183183026	0.000517531	8.25122e-06
2	rs12988258	183202412	0.00025862	2.66553e-06
2	rs6736414	183210271	0.000287119	3.35301e-06
2	rs6718589	183210809	0.00066928	7.94443e-06
2	rs16823106	183216650	0.000783035	2.28483e-05
2	rs1021090	183217590	0.000748443	2.04243e-05
2	rs833153	183218612	0.000204101	2.32668e-06
2	rs16823124	183224127	0.000214094	2.19855e-06
2	rs833115	183235574	0.000425197	6.64e-06
2	rs13417045	183246854	0.000756894	2.10962e-05
2	rs10497597	183263753	0.000225014	2.24395e-06
2	rs10497598	183263820	0.00146722	4.37701e-05
2	rs16823179	183277721	0.000199675	2.18404e-06
2	rs10497600	183280294	0.000703051	1.58548e-05
2	rs17343395	183281253	0.000355823	3.34045e-06
2	rs17356152	183292692	0.000270975	4.24013e-06
2	rs10207132	183300646	0.000249567	3.96832e-06
2	rs17356166	183300759	0.000573387	1.18857e-05
2	rs1992183	183303754	0.000458566	6.26982e-06
2	rs10209382	183304603	0.000410554	5.11215e-06
2	rs10197136	183304777	0.000411236	5.12819e-06
2	rs17356200	183304909	0.000202289	2.27748e-06
2	rs11689230	183305099	0.000231492	2.2353e-06
2	rs17356207	183307827	0.000258074	4.24049e-06
2	rs16823254	183309282	0.000579336	1.23513e-05
2	rs1367203	183311523	0.000253227	4.05334e-06
2	rs6740889	183313207	0.0002539	2.4576e-06
2	rs34103461	183316191	0.00053741	1.0923e-05
2	rs1125184	183320846	0.000219119	2.69282e-06
2	rs2887202	183320868	0.00083396	8.78032e-06
2	rs10497601	183322051	0.000214438	2.64945e-06
2	rs10497602	183330109	0.000201884	2.20849e-06
2	rs10497603	183336468	0.000226426	2.31782e-06
2	rs1430163	183337593	0.00077391	1.0747e-05
2	rs17356303	183341985	0.000227718	2.32218e-06
2	rs10206152	183342725	0.000983261	1.3959e-05
2	rs7601804	183353582	0.000211602	2.15304e-06
2	rs11884886	183357799	0.000215862	2.97839e-06
2	rs10497605	183361842	0.000226537	2.21077e-06
2	rs2887208	183380753	0.000203549	2.17618e-06
2	rs10182788	183400730	0.000222352	2.37789e-06
2	rs1430154	183401789	0.000218152	2.32844e-06
2	rs7570760	183402841	0.000983584	1.30873e-05
2	rs1430155	183403506	0.000633234	7.76959e-06
2	rs10931023	183403962	0.00103443	1.40186e-05
2	rs715365	183413691	0.00020449	2.15339e-06
2	rs7563205	183430841	0.00148317	2.60968e-05
2	rs1527878	183446535	0.00020035	2.19775e-06
2	rs6747216	183449785	0.00267153	4.55184e-05
2	rs17265503	183461217	0.000205624	2.16342e-06
2	rs7557703	183461455	0.000221603	2.20311e-06
2	rs6742011	183462762	0.000200631	2.2896e-06
2	rs1949999	183463658	0.000200191	2.16765e-06
2	rs17265531	183469248	0.00067897	9.08413e-06
2	rs6720813	183477310	0.00020155	2.16255e-06
2	rs17265559	183488214	0.000199591	2.18139e-06
2	rs10189510	183490766	0.000515392	6.17741e-06
2	rs7608820	183493891	0.000265731	3.34766e-06
2	rs10931027	183494672	0.000265259	3.34192e-06
2	rs7355517	183498471	0.000208185	2.15813e-06
2	rs10931028	183507567	0.000217128	2.41302e-06
2	rs10497611	183508696	0.000214462	2.19619e-06
2	rs10177655	183519566	0.000269289	2.90745e-06
2	rs10180093	183519704	0.000274621	2.96586e-06
2	rs2696115	183528670	0.000221153	2.19501e-06
2	rs2696114	183528968	0.000222291	2.19115e-06
2	rs17356699	183529352	0.000524041	6.91065e-06
2	rs825662	183537399	0.000217728	2.16874e-06
2	rs6744732	183563956	0.000212601	2.38642e-06
2	rs288267	183570986	0.000203018	2.15346e-06
2	rs438248	183589360	0.000301303	2.85259e-06
2	rs11892516	183602008	0.000229431	2.59049e-06
2	rs288331	183625425	0.000304953	2.8889e-06
2	rs1037404	183630592	0.000253227	2.50644e-06
2	rs288298	183657867	0.000206047	2.26262e-06
2	rs288354	183679421	0.000227323	2.91279e-06
2	rs16823787	183692791	0.000215802	2.50093e-06
2	rs17356901	183694177	0.000200212	2.27683e-06
2	rs4666865	183698091	0.000263196	2.34112e-06
2	rs16823799	183698691	0.000199662	2.16206e-06
2	rs288247	183711979	0.000234133	2.48729e-06
2	rs288248	183712348	0.000202852	2.24273e-06
2	rs12473127	183726031	0.000219078	2.33359e-06
2	rs4539758	183758215	0.000317038	3.94238e-06
2	rs12693329	183759235	0.000325011	3.36202e-06
2	rs3924496	183759841	0.000203748	2.18154e-06
2	rs7580696	183761402	0.000209041	2.24635e-06
2	rs4666599	183764930	0.000376322	4.78599e-06
2	rs6735144	183786763	0.000268953	2.77916e-06
2	rs10189505	183792349	0.000199617	2.1536e-06
2	rs6758029	183833514	0.00019973	2.15299e-06
2	rs11889337	183858682	0.000228513	2.2542e-06
2	rs10497618	183870146	0.000684556	6.45303e-06
2	rs3791247	183900274	0.000977544	9.05017e-06
2	rs2675075	183920164	0.000229088	2.31652e-06
2	rs2675114	183929268	0.000223597	2.28617e-06
2	rs4666885	183939173	0.000200673	2.2148e-06
2	rs4666607	183942633	0.00155957	2.15677e-05
2	rs16823717	183948210	0.000953704	1.12626e-05
2	rs1516242	183956762	0.0002461	2.38711e-06
2	rs16823721	183956926	0.00087882	1.03027e-05
2	rs6750185	183979483	0.00020963	2.29893e-06
2	rs17704982	183981176	0.000491604	6.88198e-06
2	rs16824004	183985969	0.000204998	2.24097e-06
2	rs1473615	183988641	0.000211353	2.33994e-06
2	rs2705725	183995536	0.000419414	3.47333e-06
2	rs2705762	184009676	0.000391562	3.24184e-06
2	rs2675082	184011989	0.000333201	5.92278e-06
2	rs3762476	184016392	0.00140447	1.64266e-05
2	rs16824058	184019946	0.00140313	1.64266e-05
2	rs17706149	184022488	0.000808562	9.94506e-06
2	rs1882443	184046119	0.000420152	3.34253e-06
2	rs1462532	184063820	0.00033145	6.20997e-06
2	rs12466031	184067373	0.000202722	2.60047e-06
2	rs2368384	184067653	0.000280563	3.33174e-06
2	rs10497624	184069020	0.000201493	2.18728e-06
2	rs987607	184069487	0.000219949	2.77733e-06
2	rs10931070	184084153	0.000204321	2.271e-06
2	rs17758247	184085788	0.000291166	3.3843e-06
2	rs7603511	184086397	0.000282286	3.25362e-06
2	rs17758560	184095113	0.000367968	3.7971e-06
2	rs4666621	184097520	0.000248404	2.69085e-06
2	rs10931071	184124863	0.000204002	2.18076e-06
2	rs6733582	184130272	0.000230597	2.47634e-06
2	rs16824219	184130758	0.000200772	2.15357e-06
2	rs2368419	184130941	0.00030541	3.05112e-06
2	rs2045761	184132174	0.000232678	2.41458e-06
2	rs10176594	184143715	0.000199613	2.16043e-06
2	rs269489	184181052	0.003182	4.24287e-05
2	rs269487	184182975	0.00186351	2.85652e-05
2	rs16824323	184218366	0.00104687	9.64373e-06
2	rs16824339	184222889	0.000800925	7.23614e-06
2	rs1837146	184242657	0.000698986	6.49327e-06
2	rs1438006	184248600	0.000806198	7.06936e-06
2	rs1632272	184251438	0.000215267	2.1921e-06
2	rs842599	184255534	0.000371738	3.76243e-06
2	rs842545	184261573	0.000347298	3.40484e-06
2	rs10497616	184277964	0.000205014	2.17419e-06
2	rs12693342	184320036	0.000540546	5.1887e-06
2	rs17760425	184323921	0.000537942	4.73703e-06
2	rs17760539	184325176	0.000516263	4.49033e-06
2	rs4233772	184341553	0.000369503	3.45207e-06
2	rs2053266	184353011	0.000240139	2.5384e-06
2	rs2196690	184353132	0.00021174	2.162e-06
2	rs1992179	184353455	0.000199624	2.2981e-06
2	rs10460317	184355378	0.000206759	2.17238e-06
2	rs16824598	184356242	0.000470168	6.9775e-06
2	rs1898582	184364553	0.000221675	2.77227e-06
2	rs10497627	184379416	0.000213836	2.65106e-06
2	rs1919278	184383718	0.000599256	1.26791e-05
2	rs2141414	184390005	0.00024002	2.93587e-06
2	rs13426853	184391717	0.00020661	2.57145e-06
2	rs6754252	184391990	0.00022606	3.08191e-06
2	rs6712313	184392292	0.000205656	2.54111e-06
2	rs2368446	184407963	0.000526216	6.56456e-06
2	rs17762597	184432234	0.000316086	4.64115e-06
2	rs7567280	184432479	0.000200431	2.16225e-06
2	rs7576012	184457276	0.000211254	2.30861e-06
2	rs12467784	184462729	0.00281961	3.09254e-05
2	rs2219101	184474493	0.000214594	2.3417e-06
2	rs1377766	184474935	0.000214272	2.34389e-06
2	rs1406337	184476015	0.000414358	3.45056e-06
2	rs1454053	184497523	0.000822417	8.58417e-06
2	rs4666931	184508963	0.000510248	5.62386e-06
2	rs4666932	184509105	0.000199971	2.17144e-06
2	rs7556728	184511921	0.000200231	2.16156e-06
2	rs1869475	184511978	0.000574769	6.19867e-06
2	rs35091279	184532368	0.000235363	2.803e-06
2	rs12612566	184550071	0.000245217	2.35553e-06
2	rs9288096	184564544	0.000245065	2.36264e-06
2	rs10190171	184566974	0.000240852	2.31879e-06
2	rs4666933	184571445	0.000217573	2.18752e-06
2	rs10497634	184581033	0.000816916	1.20463e-05
2	rs11902682	184596581	0.000208986	2.26466e-06
2	rs17715373	184614354	0.000339332	3.61474e-06
2	rs10187085	184614776	0.00020187	2.23708e-06
2	rs17715510	184615919	0.000378619	4.16338e-06
2	rs13382488	184619373	0.00020218	2.24235e-06
2	rs12993478	184619848	0.00041503	4.37588e-06
2	rs10173261	184626750	0.000208177	2.36546e-06
2	rs9989867	184628013	0.000208177	2.36546e-06
2	rs1439771	184632227	0.00025758	2.84586e-06
2	rs10209643	184724094	0.000226939	2.34715e-06
2	rs12475510	184728413	0.00031937	4.32473e-06
2	rs826168	184731634	0.000467873	4.46204e-06
2	rs826169	184731666	0.000467458	4.46204e-06
2	rs1988748	184750724	0.000222605	2.31167e-06
2	rs826116	184750869	0.000339839	3.75193e-06
2	rs10173357	184765655	0.000218679	2.33991e-06
2	rs826140	184771169	0.000318675	3.59698e-06
2	rs826139	184771516	0.00021714	2.2722e-06
2	rs17784870	184771723	0.00022124	2.37202e-06
2	rs826130	184793800	0.000230483	2.45811e-06
2	rs826129	184793851	0.000207349	2.15797e-06
2	rs10497642	184828432	0.000207339	2.21271e-06
2	rs11883620	184849886	0.000217232	2.30078e-06
2	rs4322806	184851796	0.000214549	2.78656e-06
2	rs4470300	184857338	0.000216682	2.40511e-06
2	rs4303682	184857584	0.000210554	2.6586e-06
2	rs4302188	184868938	0.000202583	2.15406e-06
2	rs6434055	184870485	0.001709	2.63917e-05
2	rs4638751	184873804	0.000200113	2.21875e-06
2	rs4505485	184882169	0.000226285	2.2958e-06
2	rs11679888	184882301	0.000226272	2.2958e-06
2	rs4556942	184890260	0.000264724	3.47316e-06
2	rs4396672	184890545	0.000264714	3.47316e-06
2	rs1526217	184913562	0.000222091	2.42506e-06
2	rs13424724	184914442	0.000309918	3.72989e-06
2	rs11896367	184932494	0.000296877	3.49926e-06
2	rs1526223	184954000	0.000271754	3.32337e-06
2	rs1568958	184971569	0.000208096	2.22542e-06
2	rs2369200	184976536	0.000211309	2.24611e-06
2	rs17615865	184976775	0.000205545	2.15289e-06
2	rs17582219	184983620	0.000204744	2.17872e-06
2	rs2369202	184986065	0.000202949	2.23074e-06
2	rs10497651	184993109	0.000230683	2.67317e-06
2	rs13023858	184994108	0.000315882	4.15874e-06
2	rs17616108	184994274	0.000318864	4.21769e-06
2	rs1526212	185010857	0.000240228	2.64291e-06
2	rs1526211	185010963	0.00020598	2.27445e-06
2	rs13033991	185013409	0.00020459	2.17757e-06
2	rs1526208	185021912	0.000203845	2.17517e-06
2	rs6748466	185029757	0.000217081	2.49633e-06
2	rs6748937	185029945	0.000205685	2.1913e-06
2	rs10497643	185052782	0.000204617	2.28567e-06
2	rs10803972	185055727	0.000305027	3.99079e-06
2	rs7596901	185100535	0.000218383	2.47353e-06
2	rs17582652	185134472	0.000308457	4.09127e-06
2	rs17582722	185141033	0.000303945	4.01329e-06
2	rs17582837	185164544	0.000287288	3.64844e-06
2	rs17616577	185176267	0.000320986	4.26976e-06
2	rs719736	185187144	0.000213351	2.54694e-06
2	rs10183564	185188572	0.000199559	2.20218e-06
2	rs10439305	185195951	0.000426945	7.6728e-06
2	rs2887461	185196453	0.000404253	7.21114e-06
2	rs12616371	185198425	0.000442549	8.47896e-06
2	rs7561599	185198456	0.000391687	7.09919e-06
2	rs1455877	185199294	0.000392401	7.30538e-06
2	rs12328731	185210610	0.000224963	2.80533e-06
2	rs1455887	185210745	0.0029941	5.92483e-05
2	rs10176508	185229980	0.00287098	5.64993e-05
2	rs1443023	185230446	0.000373286	4.91619e-06
2	rs7349369	185234102	0.000353711	4.57754e-06
2	rs7349432	185234256	0.00310941	6.20386e-05
2	rs894528	185262236	0.00207417	3.95684e-05
2	rs958506	185265742	0.00251359	5.04745e-05
2	rs1304514	185273128	0.000335242	4.38796e-06
2	rs4363994	185277167	0.000278282	3.44782e-06
2	rs12467320	185289796	0.000607774	6.29858e-06
2	rs17616904	185300983	0.000504971	6.87824e-06
2	rs12467551	185362149	0.00067441	7.92318e-06
2	rs17583433	185369623	0.0130182	1.0493e-05
2	rs17583446	185370786	0.000956993	9.41954e-06
2	rs17583453	185371145	0.000955272	9.41954e-06
2	rs1427148	185399821	0.000280222	2.94963e-06
2	rs17430153	185401265	0.000209	2.26125e-06
2	rs2033137	185405580	0.000199532	2.17969e-06
2	rs6721856	185406768	0.000262915	2.48593e-06
2	rs1896235	185421228	0.00023124	2.2706e-06
2	rs10803976	185428946	0.000206591	2.1539e-06
2	rs12466285	185434783	0.00019996	2.18153e-06
2	rs12618211	185445333	0.000265148	2.66405e-06
2	rs359899	185448231	0.000203805	2.15368e-06
2	rs12693383	185468863	0.000304038	3.40184e-06
2	rs17508595	185483108	0.000234965	3.17649e-06
2	rs12613195	185489221	0.000212113	2.27004e-06
2	rs17508671	185491847	0.000211699	2.52276e-06
2	rs17430621	185492469	0.000211697	2.52276e-06
2	rs12693385	185507229	0.000214637	2.22172e-06
2	rs1021043	185507421	0.000248587	2.74914e-06
2	rs12469299	185513496	0.000212342	2.18837e-06
2	rs17508706	185524591	0.00021311	2.54997e-06
2	rs899846	185526003	0.000202242	2.15339e-06
2	rs12693387	185548026	0.000205846	2.16972e-06
2	rs10173509	185553260	0.000203849	2.17501e-06
2	rs12104591	185558816	0.000199801	2.25864e-06
2	rs2199883	185565463	0.000200136	2.23914e-06
2	rs6716235	185655092	0.000199682	2.2678e-06
2	rs6751335	185669127	0.000201742	2.22165e-06
2	rs4544394	185689671	0.000203264	2.19771e-06
2	rs12693396	185719174	0.000200181	2.22076e-06
2	rs13398732	185730587	0.000205802	2.17297e-06
2	rs7588907	185735599	0.000199593	2.27795e-06
2	rs7564941	185735813	0.000199588	2.27868e-06
2	rs11904676	185750720	0.000199582	2.28602e-06
2	rs12693400	185758412	0.000199594	2.27795e-06
2	rs7562384	185763445	0.000218912	2.15494e-06
2	rs7590852	185766912	0.000200554	2.15791e-06
2	rs17431742	185773401	0.000199651	2.18109e-06
2	rs725617	185778262	0.000199901	2.17043e-06
2	rs1344706	185778428	0.000200253	2.18694e-06
2	rs13009002	185778602	0.000211567	2.1554e-06
2	rs1583049	185792818	0.000205786	2.23406e-06
2	rs6726421	185796842	0.000262884	2.97776e-06
2	rs17509873	185797408	0.000219009	2.38321e-06
2	rs6434107	185823466	0.000337615	4.16707e-06
2	rs17510039	185842957	0.000243082	2.80731e-06
2	rs2163065	185853355	0.000252906	2.76932e-06
2	rs10167276	185905263	0.000230934	3.30064e-06
2	rs965472	185930659	0.000213256	2.60202e-06
2	rs10211053	185964345	0.000371238	6.51131e-06
2	rs10931160	185983183	0.000206955	2.36814e-06
2	rs13392265	185994883	0.000207393	2.37574e-06
2	rs6742605	186007591	0.000392476	7.04982e-06
2	rs4017483	186007621	0.000210516	2.41212e-06
2	rs9288109	186025368	0.000249327	3.22154e-06
2	rs1038358	186029742	0.000215119	2.59354e-06
2	rs17403136	186042893	0.000261698	3.69239e-06
2	rs6716432	186077879	0.000200646	2.15735e-06
2	rs6747787	186084222	0.000200177	2.1778e-06
2	rs2216837	186103968	0.000200471	2.15612e-06
2	rs10931167	186141413	0.00019977	2.18059e-06
2	rs7608802	186162731	0.000200673	2.21182e-06
2	rs7608891	186162774	0.000201065	2.2216e-06
2	rs10931168	186164423	0.000199806	2.15371e-06
2	rs2059349	186164824	0.000199806	2.15371e-06
2	rs13023579	186190812	0.000200507	2.18356e-06
2	rs10490730	186191472	0.000291776	3.53918e-06
2	rs11687947	186207375	0.000311267	3.8622e-06
2	rs850888	186208217	0.000309107	3.82613e-06
2	rs850889	186208248	0.00031142	3.8656e-06
2	rs12465904	186216101	0.000201866	2.16383e-06
2	rs12477917	186216437	0.000209713	2.36144e-06
2	rs13402679	186216568	0.000202698	2.16953e-06
2	rs17714537	186216660	0.000234756	2.67239e-06
2	rs16826724	186216686	0.000202057	2.16565e-06
2	rs16826727	186216747	0.000202055	2.16565e-06
2	rs13383811	186217685	0.000209791	2.35141e-06
2	rs1834164	186232469	0.000296905	3.62759e-06
2	rs16826790	186255088	0.000523709	1.23958e-05
2	rs6712463	186282807	0.000449269	9.42271e-06
2	rs6712480	186282856	0.000449181	9.42271e-06
2	rs10177733	186283241	0.00024539	3.89461e-06
2	rs17331619	186283318	0.000257337	3.07636e-06
2	rs2059357	186325949	0.000325793	5.91694e-06
2	rs11896364	186407415	0.000201262	2.49367e-06
2	rs6753178	186433783	0.000277902	2.79819e-06
2	rs2193612	186486890	0.000216212	2.88031e-06
2	rs7579030	186513914	0.000291375	4.81264e-06
2	rs10174315	186531835	0.000228525	2.36728e-06
2	rs988937	186536911	0.000201825	2.46935e-06
2	rs11693975	186538392	0.000218425	2.39081e-06
2	rs918230	186540670	0.000223626	2.98569e-06
2	rs10931190	186554821	0.000221941	3.02329e-06
2	rs12464911	186555243	0.000285939	4.64997e-06
2	rs918229	186574960	0.000218118	2.27932e-06
2	rs10202023	186591557	0.000224888	2.46791e-06
2	rs1544713	186605925	0.000206586	2.72028e-06
2	rs1544710	186607495	0.000207032	2.73287e-06
2	rs9646802	186608339	0.000207031	2.73287e-06
2	rs11893024	186610585	0.000206488	2.17554e-06
2	rs7592890	186618007	0.00020355	2.61358e-06
2	rs17228483	186628203	0.000208818	2.77725e-06
2	rs11884071	186642564	0.000209826	2.80902e-06
2	rs1019429	186651759	0.000205848	2.68145e-06
2	rs17815052	186656840	0.00022529	2.35331e-06
2	rs17229201	186656956	0.000208528	2.76562e-06
2	rs17229222	186657089	0.000208589	2.76203e-06
2	rs36004074	186665432	0.000208724	2.76164e-06
2	rs11695215	186665824	0.000208718	2.79541e-06
2	rs1862066	186671912	0.000206055	2.65256e-06
2	rs17826666	186678633	0.000200946	2.33466e-06
2	rs767042	186689559	0.000204682	2.64812e-06
2	rs2193822	186689987	0.000264312	4.10223e-06
2	rs16827202	186694044	0.000270597	4.27557e-06
2	rs17827241	186694258	0.000298238	5.25449e-06
2	rs4666691	186754244	0.000305643	2.5168e-06
2	rs7587008	186757055	0.000206051	2.58835e-06
2	rs4600604	186765158	0.000209004	2.61575e-06
2	rs12693421	186777727	0.000212132	2.70301e-06
2	rs4667061	186780160	0.000211984	2.6981e-06
2	rs12477885	186783301	0.000235488	2.23993e-06
2	rs10190413	186785518	0.000210641	2.66862e-06
2	rs13009116	186791140	0.00021064	2.66862e-06
2	rs10174939	186821042	0.000258171	3.43323e-06
2	rs4667071	186848949	0.000259336	2.31028e-06
2	rs6742471	186873548	0.00028352	2.42357e-06
2	rs875161	186896504	0.000302486	3.49191e-06
2	rs6434158	186897066	0.00046869	5.01438e-06
2	rs901613	186897323	0.000207278	2.34992e-06
2	rs6717680	186904257	0.000224274	2.65276e-06
2	rs2370507	186918940	0.000221495	2.64126e-06
2	rs10804002	186921366	0.000306209	3.24941e-06
2	rs11689385	186921445	0.000234284	2.51741e-06
2	rs1386515	186935387	0.000207434	2.37909e-06
2	rs10184559	186939737	0.000362143	4.73726e-06
2	rs10931222	186945624	0.00101219	1.49205e-05
2	rs10189482	186960817	0.000366881	4.85644e-06
2	rs10197403	186979237	0.000335749	4.89195e-06
2	rs4552153	186991136	0.000335673	4.89195e-06
2	rs4264536	186991571	0.000335598	4.89195e-06
2	rs4442964	186993455	0.000335524	4.89195e-06
2	rs12693436	187001076	0.000346148	5.0823e-06
2	rs13017923	187013848	0.00025017	2.68672e-06
2	rs10186498	187016225	0.000200277	2.16363e-06
2	rs10177016	187016916	0.000202517	2.22482e-06
2	rs13419562	187028772	0.000200023	2.16713e-06
2	rs34133588	187054504	0.000225153	2.7066e-06
2	rs35942256	187055061	0.000225144	2.7066e-06
2	rs10188935	187061327	0.000257626	2.67588e-06
2	rs2370672	187066334	0.000219923	2.59296e-06
2	rs2370671	187066503	0.000219917	2.59296e-06
2	rs7584724	187069917	0.00021875	2.57965e-06
2	rs4461230	187071775	0.000215072	2.50555e-06
2	rs13403118	187079250	0.000200214	2.16057e-06
2	rs16827613	187079577	0.000250099	2.58889e-06
2	rs17332860	187079609	0.000200108	2.16396e-06
2	rs3107174	187084689	0.000248631	2.91746e-06
2	rs3107423	187093090	0.000250347	2.95534e-06
2	rs10931232	187125310	0.000255471	3.03454e-06
2	rs6743356	187152664	0.000234429	2.88347e-06
2	rs13023992	187171716	0.000233145	2.79605e-06
2	rs7588607	187190726	0.000274534	3.38381e-06
2	rs2044683	187201312	0.00027451	3.38381e-06
2	rs7585905	187205741	0.000352748	4.33844e-06
2	rs1375324	187206425	0.000234136	2.46363e-06
2	rs1375323	187206567	0.000201216	2.15374e-06
2	rs2029085	187207393	0.000249548	2.94234e-06
2	rs4667081	187212622	0.000234128	2.46363e-06
2	rs6717525	187225939	0.000276171	3.40778e-06
2	rs1448854	187226590	0.000234118	2.46363e-06
2	rs1448852	187229518	0.000234114	2.46363e-06
2	rs10189971	187232235	0.00023411	2.46363e-06
2	rs11693797	187237560	0.000276139	3.40778e-06
2	rs11683595	187237621	0.0002341	2.46363e-06
2	rs1562646	187248482	0.000234096	2.46363e-06
2	rs16827800	187248928	0.000374911	4.71752e-06
2	rs12467212	187264986	0.000205659	2.21231e-06
2	rs12475405	187265036	0.000234739	2.47124e-06
2	rs12475522	187265347	0.000237552	2.50002e-06
2	rs1992930	187268150	0.00023473	2.47124e-06
2	rs7586291	187280164	0.000237542	2.50002e-06
2	rs7573296	187288997	0.000227213	2.69212e-06
2	rs10804005	187297391	0.000200065	2.15608e-06
2	rs2084488	187298747	0.000287997	3.54745e-06
2	rs4667092	187299508	0.000235194	2.81521e-06
2	rs9288129	187302876	0.000385428	4.69212e-06
2	rs12612249	187315581	0.000240158	2.87584e-06
2	rs1376781	187348984	0.000373178	4.64916e-06
2	rs6434182	187360440	0.000229353	2.69611e-06
2	rs4666705	187363779	0.000242067	2.53543e-06
2	rs10497671	187374603	0.000422308	5.17219e-06
2	rs4144784	187377481	0.000202305	2.27715e-06
2	rs719072	187406363	0.000207255	2.15803e-06
2	rs12693453	187416599	0.000213327	2.18689e-06
2	rs1375124	187424544	0.00022047	2.21971e-06
2	rs10209563	187434619	0.000215984	2.19083e-06
2	rs10209572	187434639	0.000216619	2.19386e-06
2	rs10497672	187436031	0.000531722	7.4093e-06
2	rs6434188	187449871	0.000201344	2.21256e-06
2	rs3911238	187470344	0.000428463	5.88754e-06
2	rs2887827	187471481	0.0002012	2.15439e-06
2	rs10174098	187492742	0.000202931	2.20278e-06
2	rs13006571	187492964	0.000204577	2.1693e-06
2	rs16828163	187539721	0.000217576	2.62754e-06
2	rs17406229	187549354	0.000250695	2.89566e-06
2	rs2595375	187561806	0.000199542	2.15321e-06
2	rs16828182	187571821	0.000237358	2.71158e-06
2	rs4666713	187602188	0.00022436	2.77424e-06
2	rs13026081	187626338	0.000207144	2.33612e-06
2	rs2370708	187643406	0.000350033	3.41899e-06
2	rs3898032	187650193	0.000199698	2.17981e-06
2	rs4517939	187656361	0.000258973	3.45046e-06
2	rs4589713	187685145	0.000331032	3.19034e-06
2	rs7595459	187689337	0.000201776	2.16389e-06
2	rs7598838	187689821	0.000201776	2.16389e-06
2	rs3100021	187713396	0.000202414	2.21228e-06
2	rs3114951	187713412	0.000202501	2.21368e-06
2	rs6726153	187713922	0.000224749	2.49417e-06
2	rs6738033	187716737	0.000245125	2.73868e-06
2	rs41404244	187727975	0.000201287	2.17075e-06
2	rs2887836	187759630	0.000244383	2.80222e-06
2	rs2018302	187784813	0.000268372	3.46701e-06
2	rs2018314	187785010	0.000268785	3.48616e-06
2	rs1000624	187786499	0.00027069	3.67372e-06
2	rs13427179	187802144	0.000265932	3.58495e-06
2	rs11675678	187825763	0.000202104	2.18076e-06
2	rs935806	187836723	0.000201258	2.50677e-06
2	rs11675132	187846971	0.00021951	2.66233e-06
2	rs10165452	187863948	0.000214629	2.16352e-06
2	rs10205822	187869242	0.000204943	2.54783e-06
2	rs6736303	187875103	0.000422312	8.35364e-06
2	rs3911202	187875181	0.000203506	2.16107e-06
2	rs4284790	187914679	0.000422236	8.36966e-06
2	rs10168757	187930023	0.000421478	8.35157e-06
2	rs1565078	187934476	0.000203601	2.1638e-06
2	rs16828607	187956733	0.000199944	2.23063e-06
2	rs17755177	187969086	0.000202219	2.16724e-06
2	rs1565076	187985322	0.000201897	2.16947e-06
2	rs16828665	188000587	0.00022197	2.48731e-06
2	rs1487400	188004669	0.000200041	2.33446e-06
2	rs4381752	188033045	0.000216262	2.40976e-06
2	rs10207352	188033123	0.000202506	2.16188e-06
2	rs10931275	188035947	0.000205321	2.54629e-06
2	rs6723083	188067355	0.000206006	2.6286e-06
2	rs10931278	188069276	0.000199818	2.3589e-06
2	rs1528231	188081174	0.000435119	8.71621e-06
2	rs7594336	188098798	0.00043173	8.53639e-06
2	rs6715210	188119754	0.000212718	2.1612e-06
2	rs11893895	188122283	0.000205382	2.20457e-06
2	rs1918906	188126631	0.000206013	2.19758e-06
2	rs4441433	188132506	0.000200451	2.5102e-06
2	rs1950020	188137851	0.00020043	2.51076e-06
2	rs4667159	188141690	0.00020356	2.21266e-06
2	rs1728673	188156452	0.000297775	2.52839e-06
2	rs860860	188159273	0.000297702	2.52839e-06
2	rs840600	188159750	0.000297629	2.52839e-06
2	rs840595	188179494	0.00028134	2.43546e-06
2	rs880890	188184500	0.000359981	2.99058e-06
2	rs7579959	188192361	0.000212925	2.15393e-06
2	rs840616	188196469	0.000431457	3.64842e-06
2	rs3771095	188211112	0.000441901	6.91563e-06
2	rs698590	188214823	0.000264259	2.34993e-06
2	rs1706287	188224057	0.000394901	5.9502e-06
2	rs3815524	188224322	0.000430928	6.79065e-06
2	rs840617	188230333	0.000226975	2.6324e-06
2	rs6759535	188238101	0.000200104	2.31984e-06
2	rs17366895	188238334	0.000423455	6.78699e-06
2	rs6434219	188241953	0.000265742	2.35639e-06
2	rs3821183	188256158	0.000202549	2.46846e-06
2	rs9288141	188259620	0.000223777	2.5435e-06
2	rs3821182	188268001	0.000203877	2.50448e-06
2	rs3821181	188268931	0.000202127	2.44941e-06
2	rs3771078	188270337	0.000275748	2.41088e-06
2	rs3821180	188278035	0.000258156	2.30343e-06
2	rs17464221	188278203	0.00024314	2.25633e-06
2	rs2882203	188282330	0.000200846	2.53541e-06
2	rs1355519	188308604	0.000351691	2.90948e-06
2	rs3771063	188308640	0.00021048	2.39867e-06
2	rs41393945	188308853	0.000214023	2.45496e-06
2	rs1912848	188310305	0.000343708	2.86106e-06
2	rs10203398	188315577	0.000342797	2.86383e-06
2	rs12693471	188326763	0.000383045	3.05536e-06
2	rs8176622	188340717	0.000336592	4.70268e-06
2	rs8176541	188341047	0.000399631	3.19005e-06
2	rs8176605	188356110	0.000243747	3.1246e-06
2	rs8176479	188357179	0.000299461	2.544e-06
2	rs6730608	188435643	0.000260955	2.50366e-06
2	rs7597815	188436536	0.000201377	2.17388e-06
2	rs10931294	188440696	0.000201477	2.17868e-06
2	rs4667175	188440849	0.000202263	2.1881e-06
2	rs4389300	188452764	0.000202012	2.16351e-06
2	rs11904140	188459720	0.000337291	3.2341e-06
2	rs12469114	188475822	0.000273851	2.55444e-06
2	rs6712217	188500930	0.000302682	3.50649e-06
2	rs13034939	188511096	0.000316321	3.68421e-06
2	rs16829183	188515037	0.00041523	4.29249e-06
2	rs1520472	188517373	0.000220505	2.75921e-06
2	rs7580316	188530578	0.000650877	6.975e-06
2	rs4432415	188545602	0.000227844	2.62733e-06
2	rs16829228	188553074	0.000355026	3.82575e-06
2	rs41348044	188571274	0.000332555	3.53685e-06
2	rs1356873	188636921	0.000255179	3.07105e-06
2	rs10804016	188644642	0.000211511	2.38622e-06
2	rs2176860	188646626	0.000222339	2.30867e-06
2	rs7591919	188649587	0.000223387	2.56345e-06
2	rs6434236	188664170	0.000206369	2.17322e-06
2	rs7371285	188683655	0.000219102	2.37379e-06
2	rs4471853	188684507	0.000311172	3.4597e-06
2	rs4278898	188707452	0.000213892	2.36187e-06
2	rs12624068	188723866	0.000207978	2.21009e-06
2	rs6719082	188728009	0.000248866	3.03601e-06
2	rs10497692	188743016	0.00026016	2.85567e-06
2	rs12474851	188744807	0.000215912	2.30464e-06
2	rs6709541	188756900	0.000261092	3.18453e-06
2	rs16829362	188764415	0.000199548	2.16031e-06
2	rs2350192	188764855	0.000207634	2.23929e-06
2	rs17260891	188788687	0.000451558	7.16659e-06
2	rs35429436	188789727	0.000230818	2.63269e-06
2	rs10497691	188806662	0.000200033	2.16623e-06
2	rs10221619	188824158	0.000202108	2.20522e-06
2	rs17262129	188842652	0.000213099	2.17514e-06
2	rs6713963	188842803	0.000207455	2.23957e-06
2	rs4667205	188860470	0.000203086	2.15477e-06
2	rs10931322	188871203	0.000203598	2.20601e-06
2	rs1516132	188881047	0.000219633	2.56732e-06
2	rs17263610	188881350	0.000227002	2.22624e-06
2	rs1561569	188942126	0.00128159	1.76878e-05
2	rs7582658	188947841	0.000447895	6.24166e-06
2	rs6434261	188964628	0.000566018	7.95778e-06
2	rs2350561	188972311	0.00216609	2.89948e-05
2	rs1371527	188994983	0.000279763	2.59253e-06
2	rs1371528	188995139	0.000277211	2.58654e-06
2	rs6434262	189010726	0.000297942	2.78039e-06
2	rs920408	189017162	0.000248307	2.40134e-06
2	rs2882449	189025084	0.00022897	2.33566e-06
2	rs11687382	189027247	0.000220242	2.23593e-06
2	rs6738105	189032553	0.000219214	2.23254e-06
2	rs6756131	189032750	0.000219873	2.23777e-06
2	rs1371526	189045534	0.000238662	2.35468e-06
2	rs2350566	189045573	0.000230404	2.32815e-06
2	rs2119093	189053032	0.000236371	2.33556e-06
2	rs10931334	189058585	0.00023996	2.44227e-06
2	rs1439894	189061351	0.000229627	2.32855e-06
2	rs1439883	189079903	0.000203713	2.18182e-06
2	rs893745	189088249	0.00027803	3.72788e-06
2	rs10199261	189112811	0.000280995	2.60123e-06
2	rs9808523	189149450	0.000262425	2.48653e-06
2	rs12693493	189158829	0.000283629	2.62745e-06
2	rs4128404	189179247	0.000283619	2.62745e-06
2	rs10931347	189182307	0.000910368	1.1599e-05
2	rs4430902	189184937	0.000295292	2.67631e-06
2	rs4453654	189185131	0.000203189	2.16634e-06
2	rs10804020	189202876	0.000295752	4.39054e-06
2	rs10931358	189270581	0.000281257	3.8942e-06
2	rs10170220	189298118	0.000433865	4.048e-06
2	rs4667227	189306009	0.000311259	2.87425e-06
2	rs10931359	189308284	0.000281694	4.01512e-06
2	rs3924673	189310688	0.000312591	2.92644e-06
2	rs11685321	189397071	0.000380439	6.70484e-06
2	rs7425417	189425279	0.000205817	2.24093e-06
2	rs3935690	189485156	0.000254558	2.60369e-06
2	rs11683183	189495871	0.000251966	2.50879e-06
2	rs1395868	189543514	0.000233268	2.37839e-06
2	rs10173369	189564693	0.00020932	2.2037e-06
2	rs7599978	189565261	0.000209755	2.20692e-06
2	rs1996987	189588449	0.000369837	4.15033e-06
2	rs10931378	189594624	0.000376879	4.23368e-06
2	rs781241	189607681	0.000216361	2.33186e-06
2	rs6748400	189611749	0.000307369	3.5373e-06
2	rs1400945	189614336	0.00021605	2.30178e-06
2	rs17760082	189625681	0.000492958	5.64502e-06
2	rs1589133	189644222	0.000264986	3.08986e-06
2	rs10166484	189648684	0.000264604	3.0947e-06
2	rs781288	189654868	0.000212402	2.25983e-06
2	rs781280	189657906	0.000206903	2.19755e-06
2	rs940461	189670082	0.000210069	2.23557e-06
2	rs2708198	189671182	0.00020981	2.23273e-06
2	rs2690759	189671216	0.00020981	2.23273e-06
2	rs1524377	189671923	0.000206504	2.19468e-06
2	rs17760857	189677888	0.000493752	5.40047e-06
2	rs16830658	189682782	0.000205242	2.18492e-06
2	rs1518006	189697095	0.000264899	3.11251e-06
2	rs10172458	189699756	0.000202866	2.16744e-06
2	rs4667249	189700120	0.000264878	3.11251e-06
2	rs1516448	189714147	0.000319314	4.10745e-06
2	rs13012958	189719008	0.000315513	4.01449e-06
2	rs13397537	189737535	0.000216156	2.40466e-06
2	rs12998431	189746818	0.000199918	2.30993e-06
2	rs1914030	189753823	0.000222256	2.6279e-06
2	rs1914029	189753889	0.000222249	2.6279e-06
2	rs7567967	189758731	0.00020898	2.66219e-06
2	rs6434301	189765787	0.000200153	2.18688e-06
2	rs6746794	189782576	0.000199758	2.2271e-06
2	rs13429708	189783043	0.000199795	2.22922e-06
2	rs17291834	189787685	0.000235415	2.86514e-06
2	rs17241582	189802107	0.00021005	2.36672e-06
2	rs7426072	189809860	0.000249855	3.53622e-06
2	rs1516443	189827546	0.000269874	4.2455e-06
2	rs3736487	189855943	0.000337186	4.68362e-06
2	rs12693525	189857993	0.000380323	5.63502e-06
2	rs7565215	189882720	0.000317012	3.99551e-06
2	rs7565451	189882901	0.000905577	1.5849e-05
2	rs7422977	189884587	0.000758908	1.28985e-05
2	rs6434310	189889823	0.000319644	3.40846e-06
2	rs6434311	189889886	0.000319569	3.40846e-06
2	rs7424790	189902190	0.000325922	3.38571e-06
2	rs7419288	189950871	0.000203069	2.18706e-06
2	rs10931393	189953960	0.000216601	2.50727e-06
2	rs10181597	189954227	0.000303537	3.22172e-06
2	rs6723725	189990672	0.000246494	3.13335e-06
2	rs4417749	189991765	0.000217404	2.26167e-06
2	rs17270952	190004843	0.000203684	2.16028e-06
2	rs17270966	190012746	0.000201961	2.15408e-06
2	rs9288163	190013146	0.000215867	2.24715e-06
2	rs1356165	190048748	0.000226237	2.27458e-06
2	rs17270987	190073118	0.000200823	2.28184e-06
2	rs1878085	190073366	0.000219801	2.22288e-06
2	rs7599222	190073658	0.000202496	2.15764e-06
2	rs10184895	190080363	0.00023324	2.70522e-06
2	rs4667272	190106465	0.000225321	2.25571e-06
2	rs1515867	190111412	0.000211192	2.6277e-06
2	rs2030293	190112458	0.000211188	2.62768e-06
2	rs17271001	190112913	0.000199608	2.15318e-06
2	rs870922	190113708	0.000210754	2.62731e-06
2	rs7596033	190118235	0.000210753	2.62732e-06
2	rs7582435	190118393	0.000224914	2.35235e-06
2	rs7576165	190153035	0.000243375	2.37947e-06
2	rs17271008	190156768	0.000201236	2.1636e-06
2	rs7569974	190176342	0.000285256	3.81083e-06
2	rs7609327	190176488	0.000285227	3.81083e-06
2	rs17271015	190192867	0.000204311	2.15297e-06
2	rs2351932	190195909	0.000215549	2.41541e-06
2	rs17198843	190211063	0.000399513	6.35967e-06
2	rs10177513	190215527	0.000221259	2.20409e-06
2	rs1949604	190215928	0.000240892	2.35247e-06
2	rs10931414	190216503	0.000242331	2.36208e-06
2	rs4667280	190231962	0.000215551	2.41541e-06
2	rs10187336	190248461	0.000298045	4.11636e-06
2	rs7560722	190252922	0.000209802	2.43752e-06
2	rs10931418	190265035	0.000230202	2.27902e-06
2	rs13035381	190265596	0.000199751	2.20256e-06
2	rs1520855	190281920	0.000230124	2.27803e-06
2	rs11695159	190283215	0.000230113	2.27803e-06
2	rs13391984	190301778	0.000284723	3.80542e-06
2	rs13032853	190309412	0.000226578	2.25655e-06
2	rs6434343	190332997	0.0001996	2.18041e-06
2	rs10166420	190336705	0.000200356	2.16222e-06
2	rs11678414	190347630	0.000199716	2.18317e-06
2	rs12693540	190352568	0.000200368	2.21306e-06
2	rs1866605	190356197	0.000199841	2.22487e-06
2	rs1123595	190373115	0.000236957	2.70228e-06
2	rs11677198	190386579	0.000237574	2.68049e-06
2	rs6434346	190387217	0.000209466	2.2231e-06
2	rs17198955	190387243	0.000239782	2.71746e-06
2	rs13027987	190389720	0.000215953	2.37292e-06
2	rs17271134	190389803	0.000216012	2.37019e-06
2	rs6434347	190414293	0.000218847	2.24851e-06
2	rs2304704	190430177	0.000260464	2.69794e-06
2	rs4667287	190431875	0.000263465	2.51624e-06
2	rs930373	190443583	0.000199897	2.19829e-06
2	rs1123110	190444199	0.000588536	5.13615e-06
2	rs1439816	190444630	0.000210707	2.16769e-06
2	rs6727543	190458292	0.000223837	2.34737e-06
2	rs1437883	190459468	0.000285221	2.80231e-06
2	rs6733858	190464736	0.000379981	3.57502e-06
2	rs17271183	190466451	0.000360879	3.2341e-06
2	rs12693546	190486357	0.000200924	2.15893e-06
2	rs11678005	190487106	0.000235267	2.61912e-06
2	rs6434353	190493757	0.00020008	2.17491e-06
2	rs7568054	190497896	0.000199777	2.19326e-06
2	rs4667295	190504390	0.000278756	3.86746e-06
2	rs6707560	190508047	0.000209612	2.17219e-06
2	rs2289226	190526205	0.000200388	2.17974e-06
2	rs16831873	190556898	0.000256037	3.73438e-06
2	rs7557519	190583187	0.000213546	2.49961e-06
2	rs1550388	190603780	0.000214678	2.54137e-06
2	rs2033870	190603830	0.000199823	2.15581e-06
2	rs4666783	190612980	0.00021396	2.52047e-06
2	rs6719224	190634271	0.000215248	2.54771e-06
2	rs3791767	190639915	0.000214987	2.54795e-06
2	rs2352709	190647919	0.000260711	3.13674e-06
2	rs4666785	190651440	0.000266907	3.35096e-06
2	rs5742959	190652679	0.000274403	3.45082e-06
2	rs5743022	190672246	0.000309259	4.21115e-06
2	rs256563	190731832	0.000284395	3.86892e-06
2	rs5743169	190731967	0.000322174	3.48693e-06
2	rs5743175	190733398	0.000322135	3.48693e-06
2	rs256550	190744738	0.000292105	3.93571e-06
2	rs9917356	190789994	0.00029842	3.97805e-06
2	rs288828	190790068	0.000225348	2.63726e-06
2	rs6761221	190798939	0.000202801	2.30701e-06
2	rs11901349	190802120	0.000205629	2.24627e-06
2	rs2164252	190818454	0.000230845	2.26677e-06
2	rs2168058	190818878	0.000226817	2.23757e-06
2	rs16832209	190848328	0.000200715	2.20167e-06
2	rs2117577	190869584	0.00025468	2.42124e-06
2	rs2053162	190896886	0.000219738	2.20514e-06
2	rs13010250	190900963	0.00020041	2.31087e-06
2	rs10804031	190936588	0.000200689	2.52361e-06
2	rs13021283	190954001	0.000201169	2.54685e-06
2	rs6434379	190964295	0.000291519	3.06141e-06
2	rs6739111	190968509	0.000294911	3.05732e-06
2	rs10206154	190972258	0.000363581	8.72456e-06
2	rs4853675	191007390	0.000252476	3.74626e-06
2	rs6709775	191020897	0.000201008	2.15834e-06
2	rs785255	191021640	0.000396703	5.86714e-06
2	rs6750723	191023799	0.000202277	2.16647e-06
2	rs13027890	191050068	0.0004045	3.964e-06
2	rs698607	191052117	0.000274499	2.44299e-06
2	rs16832404	191053129	0.000382717	4.47263e-06
2	rs6755406	191060269	0.000538919	5.1481e-06
2	rs11894667	191062031	0.000205992	2.17554e-06
2	rs6753459	191064753	0.000204694	2.17026e-06
2	rs3791789	191084821	0.000202626	2.15698e-06
2	rs3828269	191085110	0.000201952	2.15474e-06
2	rs4853687	191085198	0.00020188	2.15459e-06
2	rs2562796	191113009	0.000201047	2.15293e-06
2	rs7590991	191113253	0.000336251	3.60321e-06
2	rs713425	191115808	0.000200957	2.1529e-06
2	rs1366676	191115966	0.000209267	2.15515e-06
2	rs291406	191119062	0.000209048	2.15531e-06
2	rs291407	191119299	0.000200312	2.15307e-06
2	rs176712	191124282	0.000202681	2.16433e-06
2	rs291418	191126246	0.000203089	2.16791e-06
2	rs2582734	191143591	0.000216482	2.15812e-06
2	rs4853689	191153014	0.000209247	2.17061e-06
2	rs2136569	191167414	0.00032151	3.49203e-06
2	rs291449	191177467	0.000319834	3.51843e-06
2	rs291472	191190605	0.000299909	3.23106e-06
2	rs16832572	191190848	0.000642905	5.85698e-06
2	rs1882892	191213664	0.00020305	2.31831e-06
2	rs2582753	191216109	0.000210822	2.25181e-06
2	rs3791815	191219614	0.000211716	2.26622e-06
2	rs7601609	191219850	0.000298354	4.47589e-06
2	rs12471159	191232131	0.000446489	5.55944e-06
2	rs17745140	191251643	0.000326136	3.84707e-06
2	rs6725814	191278341	0.000377839	4.80033e-06
2	rs6707846	191286516	0.000445346	5.11764e-06
2	rs10197348	191300118	0.000607422	5.70334e-06
2	rs9646748	191301368	0.000920505	8.51714e-06
2	rs7560318	191303986	0.000367582	3.95283e-06
2	rs7581986	191305983	0.000574465	5.30388e-06
2	rs4261750	191306726	0.000592391	5.49364e-06
2	rs4853710	191325255	0.000573973	5.27453e-06
2	rs4264585	191334031	0.000300287	3.18011e-06
2	rs12693576	191342715	0.000305111	3.21591e-06
2	rs6707773	191344132	0.000307463	3.25073e-06
2	rs4438514	191347184	0.000202176	2.26275e-06
2	rs12613365	191347310	0.0003033	3.20213e-06
2	rs4324342	191358979	0.000338203	3.64957e-06
2	rs11553601	191373446	0.000651661	6.00002e-06
2	rs6707244	191373775	0.000342246	4.34746e-06
2	rs7584794	191386158	0.000205141	2.174e-06
2	rs4258824	191395027	0.000595786	4.44615e-06
2	rs9288174	191418198	0.000378734	3.35326e-06
2	rs6717050	191423989	0.000238371	2.27873e-06
2	rs10179262	191424949	0.000363136	3.2298e-06
2	rs7574844	191429476	0.00035474	3.16405e-06
2	rs3934784	191448249	0.000308966	3.62199e-06
2	rs16832766	191468962	0.000328804	4.17611e-06
2	rs2159822	191469083	0.000281365	3.27031e-06
2	rs6434401	191469192	0.000397861	3.65114e-06
2	rs10931464	191471608	0.000290137	3.38745e-06
2	rs13004849	191505694	0.000247662	3.15804e-06
2	rs12693581	191508011	0.000340962	3.4758e-06
2	rs1468684	191509460	0.000373677	3.77383e-06
2	rs4599150	191518198	0.000411052	4.48024e-06
2	rs1860849	191518860	0.000225459	2.35782e-06
2	rs3771317	191543962	0.000222792	2.34049e-06
2	rs17465186	191544452	0.000699625	6.05895e-06
2	rs2192008	191545147	0.000901236	1.34122e-05
2	rs10185029	191548227	0.00043226	4.6735e-06
2	rs887701	191562927	0.000244738	2.54384e-06
2	rs10202868	191563991	0.000299383	3.17814e-06
2	rs7602459	191579425	0.000207783	2.35456e-06
2	rs7590384	191579573	0.000208779	2.3727e-06
2	rs2008952	191583066	0.00104252	1.2239e-05
2	rs6434412	191585275	0.00164985	2.38188e-05
2	rs6744420	191589082	0.00176079	2.60706e-05
2	rs10490538	191590066	0.00175092	2.61653e-05
2	rs1263118	191613193	0.000200792	2.15634e-06
2	rs1263111	191617350	0.00021151	2.15664e-06
2	rs1263107	191621632	0.000207609	2.16796e-06
2	rs10183692	191627076	0.00020014	2.18057e-06
2	rs1263097	191627500	0.000207615	2.16472e-06
2	rs6705471	191634597	0.000200069	2.19034e-06
2	rs13412469	191634834	0.000208326	2.16855e-06
2	rs13412750	191634958	0.000699999	9.89323e-06
2	rs1013895	191668839	0.000199728	2.16226e-06
2	rs12693585	191672930	0.000199747	2.16486e-06
2	rs6757660	191673290	0.00020094	2.20216e-06
2	rs7596437	191683388	0.0002216	2.19102e-06
2	rs7584605	191686825	0.000215778	2.22241e-06
2	rs16832990	191699046	0.000228258	2.22035e-06
2	rs1860172	191701328	0.000232219	2.37215e-06
2	rs4241292	191701867	0.000222528	2.28909e-06
2	rs16833011	191721997	0.000245659	2.39042e-06
2	rs6434424	191722126	0.000996111	1.16619e-05
2	rs11687659	191741197	0.00225863	3.97772e-05
2	rs11691127	191758768	0.000511328	3.46538e-06
2	rs4853529	191782460	0.000349612	3.52327e-06
2	rs6434429	191795546	0.00051462	3.76963e-06
2	rs867637	191826382	0.000528307	9.8802e-06
2	rs6718902	191838204	0.000749076	1.17165e-05
2	rs1914408	191839976	0.000782804	1.20023e-05
2	rs3755311	191846203	0.000212616	2.32915e-06
2	rs34997637	191858830	0.000596598	8.64645e-06
2	rs16833157	191862398	0.000206048	2.21315e-06
2	rs2030171	191869163	0.000379457	4.54091e-06
2	rs11885069	191870624	0.000199706	2.1549e-06
2	rs10199181	191873553	0.000282618	3.2805e-06
2	rs10208033	191879417	0.000201944	2.22836e-06
2	rs17817966	191882263	0.000200631	2.19933e-06
2	rs16833177	191887632	0.000329275	3.88426e-06
2	rs3024912	191893087	0.000366394	4.52278e-06
2	rs3821236	191902758	0.000200943	2.15509e-06
2	rs16833220	191917344	0.000235173	2.50912e-06
2	rs11893432	191921874	0.000200028	2.15294e-06
2	rs3024861	191924606	0.000204585	2.17879e-06
2	rs932169	191929278	0.000245059	2.64569e-06
2	rs6434435	191953864	0.000370134	4.03437e-06
2	rs12463658	191965344	0.000214733	2.40841e-06
2	rs16833260	191971565	0.000270078	2.61803e-06
2	rs9967792	191974435	0.000205917	2.16688e-06
2	rs4853543	191976634	0.000202549	2.15302e-06
2	rs10931483	191989250	0.000200027	2.1623e-06
2	rs6738544	191989356	0.000200026	2.1623e-06
2	rs1551443	191996518	0.0001996	2.18391e-06
2	rs1584945	191998552	0.00019959	2.18993e-06
2	rs2356350	192002538	0.000199615	2.19939e-06
2	rs1031508	192010211	0.000340584	3.77373e-06
2	rs7574070	192010488	0.00054271	6.30896e-06
2	rs7572482	192015072	0.000411849	4.82984e-06
2	rs897200	192017771	0.000253434	2.78108e-06
2	rs12467660	192031650	0.00020532	2.28868e-06
2	rs7570115	192032089	0.00019982	2.21675e-06
2	rs7573527	192032837	0.000199711	2.20739e-06
2	rs7589450	192037582	0.000205856	2.38485e-06
2	rs2356352	192052164	0.000237265	2.74497e-06
2	rs17585427	192055486	0.000211677	2.39994e-06
2	rs13401382	192058550	0.000456727	6.98217e-06
2	rs17439031	192059580	0.000223928	2.70509e-06
2	rs1823913	192118047	0.000730508	1.35228e-05
2	rs12623832	192125644	0.000828577	1.39893e-05
2	rs13013390	192126727	0.000885969	1.52596e-05
2	rs11688994	192130968	0.000296441	4.20111e-06
2	rs17511333	192133660	0.000220351	2.25483e-06
2	rs13427761	192133982	0.000306287	4.24335e-06
2	rs1470962	192134997	0.00030942	4.40512e-06
2	rs1378156	192137192	0.000343363	4.98781e-06
2	rs17511445	192144557	0.000348179	5.0773e-06
2	rs17439672	192145021	0.000261366	2.76948e-06
2	rs13002286	192150352	0.00033599	4.83461e-06
2	rs17412635	192159560	0.000304789	4.38598e-06
2	rs4853575	192160875	0.00029008	4.10112e-06
2	rs4853578	192161941	0.00029032	4.12171e-06
2	rs1947457	192163696	0.000290342	4.12171e-06
2	rs4853583	192169374	0.000290364	4.12171e-06
2	rs979967	192169421	0.000290386	4.12171e-06
2	rs1517835	192244393	0.000242775	2.92025e-06
2	rs11686049	192248836	0.000255404	3.12142e-06
2	rs4522548	192249008	0.000242358	2.90161e-06
2	rs4344879	192276192	0.000318646	3.95498e-06
2	rs41332844	192277371	0.000748785	6.39998e-06
2	rs4853593	192281716	0.000312195	3.84921e-06
2	rs10189822	192283860	0.000275165	3.24329e-06
2	rs7582834	192294034	0.000339595	4.27821e-06
2	rs1517840	192297740	0.000335764	4.23521e-06
2	rs938800	192298439	0.000339946	4.28384e-06
2	rs16833719	192298754	0.000276365	3.31827e-06
2	rs2176484	192299572	0.00030573	3.77388e-06
2	rs12470839	192347786	0.0002044	2.22583e-06
2	rs1517851	192348634	0.000200121	2.15597e-06
2	rs2356640	192349201	0.000201888	2.17532e-06
2	rs16833768	192349702	0.000201622	2.15961e-06
2	rs12465857	192356062	0.000214604	2.3608e-06
2	rs1400884	192361440	0.000501675	5.46519e-06
2	rs12618512	192366684	0.00107377	1.21044e-05
2	rs4853606	192371526	0.000211978	2.19771e-06
2	rs17417441	192386971	0.000207186	2.32112e-06
2	rs10208726	192389932	0.000202603	2.26442e-06
2	rs17351803	192390014	0.0002332	2.73343e-06
2	rs1517843	192405450	0.000207382	2.1707e-06
2	rs7561808	192408469	0.000210157	2.28218e-06
2	rs4853628	192473462	0.000205445	2.19232e-06
2	rs4383276	192476939	0.000204937	2.19103e-06
2	rs4286228	192483978	0.00020717	2.20138e-06
2	rs10177572	192488123	0.000201363	2.15927e-06
2	rs10201292	192488276	0.000201405	2.159e-06
2	rs12693604	192491432	0.000220087	2.47667e-06
2	rs13019574	192492006	0.000210754	2.3675e-06
2	rs13020350	192492120	0.000211566	2.37899e-06
2	rs12623409	192510745	0.000202372	2.21642e-06
2	rs7581795	192511785	0.00025023	3.02353e-06
2	rs10192358	192560825	0.000238797	2.31528e-06
2	rs12464838	192567912	0.000201796	2.26285e-06
2	rs10931515	192575111	0.000200341	2.22934e-06
2	rs10190843	192579683	0.000202022	2.27015e-06
2	rs4477849	192580929	0.000202701	2.29742e-06
2	rs4853631	192581534	0.000200263	2.15595e-06
2	rs4076769	192584206	0.000202882	2.30062e-06
2	rs7596512	192586602	0.000200269	2.22315e-06
2	rs6731095	192589442	0.0001998	2.1735e-06
2	rs6720388	192604268	0.000450536	3.98677e-06
2	rs6720426	192604476	0.000574095	6.46844e-06
2	rs10208071	192605627	0.000528225	7.47069e-06
2	rs4281857	192635500	0.000220377	2.37025e-06
2	rs10173668	192636163	0.000242193	2.25434e-06
2	rs10209188	192654008	0.000204433	2.61101e-06
2	rs12693613	192654623	0.000204432	2.61101e-06
2	rs6708269	192666465	0.000385679	5.09178e-06
2	rs12616974	192666536	0.000385127	3.57012e-06
2	rs4349283	192689978	0.000329418	3.06594e-06
2	rs12477095	192699699	0.000238136	2.3322e-06
2	rs4280394	192704699	0.000204562	2.28466e-06
2	rs7583029	192712723	0.000215893	2.56567e-06
2	rs6728603	192752084	0.0002997	3.70257e-06
2	rs4853647	192752136	0.000508452	7.98019e-06
2	rs11897057	192762273	0.00024153	2.79587e-06
2	rs10173323	192769893	0.000199614	2.19089e-06
2	rs10178039	192781936	0.00023221	2.61086e-06
2	rs10173037	192791165	0.000251795	2.95934e-06
2	rs7422307	192797804	0.000205655	2.18628e-06
2	rs4077948	192798959	0.00022871	2.79274e-06
2	rs4077949	192799136	0.000222489	2.65766e-06
2	rs7604868	192819448	0.000235135	2.48028e-06
2	rs6747698	192822383	0.000246433	2.55206e-06
2	rs6434519	192825769	0.000256003	2.646e-06
2	rs4483986	192857906	0.000217113	2.28697e-06
2	rs7558259	192879000	0.000212244	2.35986e-06
2	rs4306668	192908584	0.000204696	2.23538e-06
2	rs4308083	192919691	0.000227063	2.49667e-06
2	rs2884026	192930360	0.000206583	2.23471e-06
2	rs2356756	192939775	0.000204835	2.21049e-06
2	rs6758987	192941153	0.000208593	2.2703e-06
2	rs6434534	192941483	0.000216078	2.3704e-06
2	rs13001304	192949003	0.000248231	2.69062e-06
2	rs7556774	192954320	0.000200516	2.16009e-06
2	rs13007495	192955505	0.000234162	2.2387e-06
2	rs16834204	192966789	0.000218784	2.28613e-06
2	rs10497722	192967880	0.000223047	2.32709e-06
2	rs7557901	192972529	0.000212322	2.2121e-06
2	rs6737056	192985356	0.000889156	7.93718e-06
2	rs10497725	192993216	0.000283308	2.87362e-06
2	rs17433337	193007623	0.000210451	2.28757e-06
2	rs12693637	193018411	0.00022219	2.36604e-06
2	rs4644972	193031912	0.000369994	5.70307e-06
2	rs4853492	193032744	0.000293374	3.58186e-06
2	rs2356953	193034342	0.000424406	6.48232e-06
2	rs16834268	193035471	0.000809266	1.91212e-05
2	rs10191803	193035723	0.000317134	4.05147e-06
2	rs12693642	193042710	0.000652401	1.19683e-05
2	rs10931531	193046999	0.00122701	3.04794e-05
2	rs1113932	193052353	0.00129209	3.25323e-05
2	rs10497727	193057838	0.000199647	2.16421e-06
2	rs10497728	193058079	0.00196527	4.99861e-05
2	rs2356967	193068151	0.000290097	3.33484e-06
2	rs2592273	193093850	0.000504564	6.3797e-06
2	rs2356971	193101110	0.000353358	4.33703e-06
2	rs4578800	193127346	0.000410084	4.93423e-06
2	rs1550849	193128675	0.000365192	4.49113e-06
2	rs1579858	193142177	0.000494864	6.42277e-06
2	rs7589520	193144225	0.000232966	2.50943e-06
2	rs2581229	193144474	0.000879305	8.20149e-06
2	rs10209385	193155587	0.00026215	2.88227e-06
2	rs10175138	193155927	0.000262236	2.88653e-06
2	rs4853496	193162489	0.000264052	2.9145e-06
2	rs1530538	193163406	0.000264035	2.9145e-06
2	rs1992748	193164893	0.000263775	2.91088e-06
2	rs35499179	193176159	0.000308994	3.2071e-06
2	rs10931539	193178320	0.000280094	3.07643e-06
2	rs10497730	193200501	0.000318005	3.21816e-06
2	rs11888156	193205363	0.00024852	2.66389e-06
2	rs10183341	193213222	0.000260455	2.81979e-06
2	rs6434547	193220639	0.000363996	4.8172e-06
2	rs7563705	193229391	0.000200422	2.19939e-06
2	rs7581266	193257756	0.000279524	3.00723e-06
2	rs1038472	193300851	0.000209933	2.27785e-06
2	rs11691543	193319170	0.000199837	2.22615e-06
2	rs4241180	193329153	0.000217203	2.90084e-06
2	rs10173564	193335578	0.000428918	4.21996e-06
2	rs1601324	193337095	0.000214869	2.45785e-06
2	rs1471772	193347387	0.000339357	3.8988e-06
2	rs11896590	193364043	0.000207125	2.18013e-06
2	rs11886140	193381766	0.000240886	2.70539e-06
2	rs17382931	193383004	0.000242095	2.70814e-06
2	rs17442261	193383203	0.000241733	2.70811e-06
2	rs959002	193439998	0.000245539	2.51811e-06
2	rs1515349	193458579	0.000229755	2.40398e-06
2	rs1946877	193528836	0.000253563	2.62538e-06
2	rs1898917	193538820	0.000252486	2.6117e-06
2	rs13394988	193541827	0.000252465	2.6117e-06
2	rs1439664	193559014	0.00025114	2.60348e-06
2	rs1439663	193559142	0.000254262	2.62733e-06
2	rs1595720	193567692	0.000250979	2.59631e-06
2	rs11687813	193592792	0.000199629	2.1539e-06
2	rs6730654	193602930	0.000260091	2.66989e-06
2	rs6730696	193603096	0.000260734	2.66653e-06
2	rs16834896	193634064	0.000257893	2.63208e-06
2	rs1439652	193639244	0.000257716	2.57416e-06
2	rs1439651	193639542	0.000263865	2.63225e-06
2	rs7567586	193640080	0.000263375	2.63226e-06
2	rs13419834	193640476	0.000257622	2.57416e-06
2	rs1125174	193675766	0.00026171	2.59271e-06
2	rs11894222	193681377	0.000259802	2.57381e-06
2	rs1596754	193693359	0.000257488	2.55858e-06
2	rs10176429	193694766	0.000243007	2.43614e-06
2	rs12328398	193695871	0.000242985	2.43614e-06
2	rs13003012	193706320	0.00023682	2.64874e-06
2	rs4850795	193713350	0.000233116	2.61706e-06
2	rs10197088	193724143	0.000291753	3.02087e-06
2	rs10179416	193729497	0.000232196	2.38355e-06
2	rs7602191	193732481	0.000252871	2.71056e-06
2	rs12465720	193741261	0.000295249	3.13557e-06
2	rs12617870	193746283	0.000650711	8.72587e-06
2	rs9288210	193764898	0.0013541	1.71538e-05
2	rs41376050	193766129	0.00209703	2.53796e-05
2	rs1596751	193807860	0.000801126	9.43841e-06
2	rs12995239	193817686	0.000822927	9.72188e-06
2	rs10497737	193824185	0.000815793	9.67868e-06
2	rs1979002	193838929	0.000704833	8.07784e-06
2	rs7574968	193846114	0.000599578	7.3846e-06
2	rs11679751	193917139	0.000591587	7.74991e-06
2	rs2357537	193954458	0.000222522	2.35736e-06
2	rs7577834	193956481	0.000652592	8.76312e-06
2	rs973885	193994278	0.000619045	7.97488e-06
2	rs1379470	193995316	0.000628673	8.13569e-06
2	rs1037709	193999951	0.00059872	7.72742e-06
2	rs1037710	193999991	0.000598429	7.72742e-06
2	rs12619354	194002782	0.000574555	6.8706e-06
2	rs16835140	194145371	0.000281005	3.29944e-06
2	rs16835141	194148040	0.000272919	3.21504e-06
2	rs10166062	194169329	0.00035048	4.30309e-06
2	rs7560305	194182448	0.000376211	4.79005e-06
2	rs16835159	194205374	0.000280031	3.24011e-06
2	rs2884207	194222002	0.000524913	5.06962e-06
2	rs12693695	194239414	0.000385182	3.94954e-06
2	rs6434605	194244603	0.000375338	3.84785e-06
2	rs4850332	194246437	0.00037262	3.83107e-06
2	rs2357645	194247107	0.000345445	3.33285e-06
2	rs6708828	194247659	0.000329672	3.20272e-06
2	rs2247944	194254130	0.000329649	3.20272e-06
2	rs1530155	194257494	0.000329626	3.20272e-06
2	rs2256295	194268573	0.000324	3.19378e-06
2	rs1371638	194305624	0.000343383	3.31605e-06
2	rs2251929	194316224	0.000330079	3.1992e-06
2	rs7574065	194374370	0.000244786	2.64011e-06
2	rs10931597	194374663	0.00024478	2.64011e-06
2	rs1440059	194377529	0.00024283	2.6211e-06
2	rs725760	194389174	0.000307238	3.61563e-06
2	rs2581121	194426039	0.000249019	2.6525e-06
2	rs7582395	194458906	0.000202727	2.16458e-06
2	rs6743545	194466799	0.000244126	2.57071e-06
2	rs6748251	194468524	0.000242821	2.56136e-06
2	rs10497744	194490896	0.000202511	2.16397e-06
2	rs1478122	194524775	0.000263836	2.81673e-06
2	rs17439859	194558359	0.000211541	2.23583e-06
2	rs16835318	194659522	0.000271078	2.92639e-06
2	rs17586181	194662880	0.000267395	2.76066e-06
2	rs11687738	194665045	0.000206173	2.1945e-06
2	rs1919641	194687745	0.000312789	3.40662e-06
2	rs16835330	194706556	0.000283098	3.06381e-06
2	rs1358625	194716457	0.000312409	3.34327e-06
2	rs6434632	194730749	0.000292653	3.15688e-06
2	rs6434634	194734648	0.000292044	3.15206e-06
2	rs7558504	194738156	0.000292031	3.15206e-06
2	rs16835422	194813838	0.000239117	2.59335e-06
2	rs16835444	194818764	0.000235856	2.6781e-06
2	rs7587288	195006184	0.000204432	2.20175e-06
2	rs6725578	195019480	0.000205959	2.21963e-06
2	rs6434683	195080877	0.000199928	2.16336e-06
2	rs10193826	195128137	0.000224214	2.46038e-06
2	rs4266033	195162450	0.000213155	2.30426e-06
2	rs6736325	195180067	0.00020342	2.21816e-06
2	rs7577996	195198744	0.000202534	2.18689e-06
2	rs7573264	195212024	0.000213689	2.29175e-06
2	rs981143	195252309	0.000231989	2.39495e-06
2	rs16835793	195254584	0.000199583	2.20917e-06
2	rs2884392	195255426	0.000279719	3.52395e-06
2	rs10931642	195259731	0.000280291	3.53327e-06
2	rs13391584	195276812	0.000212689	2.21998e-06
2	rs10173566	195277159	0.000242758	2.83012e-06
2	rs981800	195280946	0.000218551	2.26271e-06
2	rs16835842	195299325	0.000201128	2.19934e-06
2	rs2060798	195300730	0.000201001	2.23164e-06
2	rs6434688	195308971	0.000200045	2.15616e-06
2	rs10931643	195309745	0.000253545	3.02643e-06
2	rs1868999	195314722	0.000241782	2.84152e-06
2	rs4321383	195316009	0.00020191	2.15882e-06
2	rs2360090	195344783	0.000221843	2.3335e-06
2	rs10169076	195345871	0.000279715	3.28447e-06
2	rs1590051	195348270	0.000264445	3.07324e-06
2	rs4328652	195348592	0.000298546	3.53155e-06
2	rs1406021	195365585	0.000202797	2.19588e-06
2	rs13383716	195366084	0.000212387	2.15386e-06
2	rs4530385	195377110	0.00022599	2.47939e-06
2	rs13390975	195377340	0.000205863	2.31454e-06
2	rs16831761	195377437	0.000381672	4.64286e-06
2	rs10931648	195432825	0.000384778	4.32245e-06
2	rs1609232	195469322	0.000243086	2.82996e-06
2	rs13009328	195471298	0.000411277	4.65594e-06
2	rs6735841	195477427	0.000223631	2.41905e-06
2	rs1822001	195479599	0.000228095	2.52566e-06
2	rs10193947	195482149	0.00020389	2.19823e-06
2	rs6727455	195514148	0.000229946	2.55817e-06
2	rs10200471	195518936	0.000745628	9.02116e-06
2	rs12987002	195532886	0.000215965	2.43116e-06
2	rs801332	195538782	0.000254532	2.91524e-06
2	rs801331	195539133	0.000232922	2.56403e-06
2	rs801356	195540502	0.000253237	2.8994e-06
2	rs801395	195551843	0.000220637	2.41887e-06
2	rs801394	195551921	0.000220635	2.41887e-06
2	rs801375	195562563	0.00022035	2.41412e-06
2	rs801374	195562736	0.000220348	2.41412e-06
2	rs699314	195563805	0.000223655	2.56941e-06
2	rs801302	195573781	0.000232659	2.57536e-06
2	rs801289	195596411	0.000231099	2.34697e-06
2	rs1017109	195600669	0.000222655	2.29353e-06
2	rs801342	195640470	0.000891502	1.04301e-05
2	rs801340	195643802	0.000718598	7.96276e-06
2	rs10931654	195657969	0.000590752	5.85292e-06
2	rs2191509	195666358	0.000607898	6.01817e-06
2	rs9646822	195685162	0.00132466	1.34492e-05
2	rs10178702	195685350	0.000337534	3.87344e-06
2	rs16828493	195701846	0.000200714	2.21652e-06
2	rs12614163	195724429	0.000376336	4.37741e-06
2	rs41535245	195726692	0.000202581	2.24533e-06
2	rs41367247	195726995	0.00035708	4.14916e-06
2	rs12990870	195734576	0.000920026	1.12788e-05
2	rs17587908	195737618	0.000202791	2.25385e-06
2	rs16830312	195746991	0.000247802	2.636e-06
2	rs17513876	195753857	0.000328132	3.3168e-06
2	rs4850566	195785543	0.00021142	2.36384e-06
2	rs4850568	195785764	0.000245326	2.65441e-06
2	rs12611555	195791620	0.000337122	4.50259e-06
2	rs12477230	195793223	0.000283485	3.70111e-06
2	rs16831204	195808190	0.000207846	2.22005e-06
2	rs17626732	195808307	0.000201456	2.23876e-06
2	rs13030671	195811734	0.000414057	5.83148e-06
2	rs4144840	195846449	0.000237654	2.87178e-06
2	rs1430697	195851091	0.000207445	2.34588e-06
2	rs11891594	195857383	0.000207635	2.169e-06
2	rs919538	195863427	0.000558405	5.67211e-06
2	rs1014395	195867099	0.000557511	5.72247e-06
2	rs10172965	195871819	0.000228155	2.45557e-06
2	rs12472928	195874246	0.000607076	6.90062e-06
2	rs7581004	195874296	0.000851897	9.17455e-06
2	rs7584610	195875175	0.000613429	7.14518e-06
2	rs963653	195882875	0.000541737	6.23755e-06
2	rs13028051	195883925	0.0003919	4.41811e-06
2	rs1430678	195884021	0.000230052	2.39076e-06
2	rs12478266	195884251	0.000562532	5.93331e-06
2	rs16832336	195885106	0.000200048	2.20682e-06
2	rs17772131	195900771	0.000206045	2.39388e-06
2	rs13391145	195903474	0.000226007	2.4375e-06
2	rs17772345	195903576	0.000206046	2.39388e-06
2	rs1835437	195914706	0.000219619	2.35874e-06
2	rs11687841	195914876	0.00021962	2.35874e-06
2	rs12478243	195928055	0.000199887	2.19517e-06
2	rs7590249	195952499	0.000226304	2.33945e-06
2	rs777716	195955117	0.00031416	3.59289e-06
2	rs777715	195955184	0.000204533	2.18796e-06
2	rs17824823	195968887	0.000487121	6.26212e-06
2	rs10171891	195971878	0.000466035	6.47327e-06
2	rs10198701	195972780	0.000352818	3.26286e-06
2	rs1599756	195974060	0.000229466	2.66262e-06
2	rs1599755	195974363	0.000281351	3.74639e-06
2	rs777728	195987493	0.000199897	2.16378e-06
2	rs777733	195993166	0.000199909	2.29964e-06
2	rs938065	196001319	0.000201476	2.21538e-06
2	rs1511274	196001440	0.000207511	2.23877e-06
2	rs938066	196001454	0.000291133	3.64308e-06
2	rs777740	196001701	0.000205611	2.27189e-06
2	rs9646824	196002231	0.000220581	2.42482e-06
2	rs2200866	196009388	0.000205634	2.23229e-06
2	rs17774667	196009764	0.000907759	1.03108e-05
2	rs2130344	196011944	0.000199747	2.15305e-06
2	rs2063452	196012052	0.000201415	2.16083e-06
2	rs2130343	196012083	0.000205589	2.22898e-06
2	rs7423326	196026920	0.000200475	2.15884e-06
2	rs6434742	196036903	0.000200475	2.15884e-06
2	rs1397744	196045183	0.00020541	2.20894e-06
2	rs7422772	196045499	0.000200524	2.15838e-06
2	rs7424669	196045518	0.000200523	2.15838e-06
2	rs6434746	196045676	0.000200523	2.15838e-06
2	rs6434747	196046205	0.000200523	2.15838e-06
2	rs12990505	196052944	0.000248201	2.60712e-06
2	rs1511267	196052989	0.000215049	2.3384e-06
2	rs4850595	196064399	0.000220566	2.38509e-06
2	rs1858305	196100505	0.000439492	3.85768e-06
2	rs17833830	196101216	0.000207434	2.25418e-06
2	rs7577881	196103879	0.000303113	3.67706e-06
2	rs777286	196163428	0.000200709	2.15837e-06
2	rs10179620	196171558	0.000292771	3.21861e-06
2	rs17174651	196191121	0.000443728	4.99914e-06
2	rs35283549	196217326	0.00029066	3.61456e-06
2	rs1880219	196223283	0.000693376	1.00841e-05
2	rs10202081	196227484	0.000221642	2.23866e-06
2	rs16840328	196274111	0.000361944	5.19998e-06
2	rs10497759	196277506	0.000201925	2.21727e-06
2	rs11674207	196305753	0.000204746	2.44311e-06
2	rs6761003	196309295	0.000244553	2.4251e-06
2	rs6761126	196309370	0.00022554	2.27297e-06
2	rs16841170	196315854	0.000201255	2.28376e-06
2	rs10208012	196316861	0.000231211	2.41586e-06
2	rs4850618	196321390	0.000203581	2.34776e-06
2	rs16841230	196325214	0.000226899	2.2871e-06
2	rs13414449	196325520	0.00022689	2.2871e-06
2	rs12693770	196326146	0.000200542	2.1529e-06
2	rs10497775	196326799	0.000226756	2.28618e-06
2	rs1392658	196328390	0.000211768	2.15489e-06
2	rs16836256	196335105	0.000218827	2.17236e-06
2	rs6434780	196335282	0.000200032	2.19554e-06
2	rs12471006	196382829	0.000206327	2.37491e-06
2	rs4850625	196386862	0.000200955	2.21026e-06
2	rs16836855	196386991	0.000209879	2.20894e-06
2	rs10199478	196396891	0.000214392	2.2057e-06
2	rs13386098	196437291	0.000226932	2.32429e-06
2	rs17793759	196445225	0.000223071	2.55814e-06
2	rs16837596	196459058	0.000281699	3.38664e-06
2	rs1878088	196460042	0.000442878	5.85981e-06
2	rs1554168	196484192	0.000376666	3.24587e-06
2	rs6753221	196492255	0.000366064	3.15402e-06
2	rs2118838	196492592	0.000406652	3.39707e-06
2	rs6730116	196502215	0.000315859	2.99197e-06
2	rs6743485	196502386	0.0003133	2.96853e-06
2	rs1371122	196521002	0.000282442	2.92651e-06
2	rs11889699	196528101	0.000236029	2.54061e-06
2	rs7562020	196531031	0.000292236	3.06866e-06
2	rs41416845	196531667	0.00040001	3.87507e-06
2	rs10194124	196561132	0.000200248	2.17041e-06
2	rs2118839	196567176	0.000282719	2.97175e-06
2	rs16842044	196579896	0.000279318	3.03579e-06
2	rs6756374	196587670	0.000199843	2.16228e-06
2	rs898935	196624829	0.000199806	2.15348e-06
2	rs16839852	196637183	0.000207496	2.19081e-06
2	rs7596016	196646788	0.000221109	2.42281e-06
2	rs7596121	196646889	0.000364227	3.57791e-06
2	rs16840019	196661664	0.000207317	2.18833e-06
2	rs6743998	196676489	0.000200882	2.19119e-06
2	rs16840220	196682934	0.000205378	2.17933e-06
2	rs7582441	196698255	0.00020658	2.1651e-06
2	rs7589521	196708971	0.000205239	2.18518e-06
2	rs12469956	196739009	0.000216936	2.23831e-06
2	rs16841387	196742920	0.000232461	2.45454e-06
2	rs341951	196747752	0.000253333	2.65275e-06
2	rs419784	196762836	0.000257084	2.69482e-06
2	rs16841838	196769109	0.000200833	2.15653e-06
2	rs7570606	196791792	0.000241666	2.54352e-06
2	rs17362283	196801209	0.000404249	4.88709e-06
2	rs6751734	196880762	0.00022911	2.39548e-06
2	rs6414150	196894770	0.000216985	2.38246e-06
2	rs4500968	196905455	0.000202769	2.19232e-06
2	rs12475846	196907795	0.000429875	4.43125e-06
2	rs10207336	196924449	0.000603831	5.77591e-06
2	rs7591341	196928151	0.000754724	7.13978e-06
2	rs13417144	196942179	0.000341912	3.21023e-06
2	rs16844650	196945385	0.000230053	2.46732e-06
2	rs13414745	196945439	0.000612127	6.01304e-06
2	rs6712905	196952010	0.000204262	2.24954e-06
2	rs1568366	196976853	0.000655409	6.37017e-06
2	rs6707465	196979625	0.000305941	2.86801e-06
2	rs7581626	197000907	0.00139754	1.1969e-05
2	rs7595582	197017505	0.000630203	6.35985e-06
2	rs7586917	197018402	0.000234861	2.54393e-06
2	rs4850669	197019260	0.000237426	2.57586e-06
2	rs17366980	197019728	0.00122278	9.57535e-06
2	rs16845888	197020458	0.000348075	3.10277e-06
2	rs1519602	197027792	0.00131878	1.13229e-05
2	rs4850676	197033562	0.00117752	9.4949e-06
2	rs11682419	197049167	0.000648362	5.68001e-06
2	rs10931727	197051708	0.000286178	3.085e-06
2	rs13419797	197073436	0.000201644	2.17809e-06
2	rs1869793	197081843	0.000224594	2.23358e-06
2	rs12621824	197083525	0.000254812	2.93168e-06
2	rs2290512	197085823	0.000307364	3.55798e-06
2	rs6727846	197085993	0.000201599	2.17324e-06
2	rs11677963	197104167	0.000266629	3.53778e-06
2	rs10185953	197104208	0.000204535	2.39084e-06
2	rs16847894	197107205	0.000360559	5.09456e-06
2	rs4850686	197109498	0.000206368	2.47131e-06
2	rs7575017	197109893	0.000213272	2.63665e-06
2	rs1902269	197115777	0.00026398	3.30525e-06
2	rs6723635	197124182	0.000378363	3.07265e-06
2	rs17827837	197124820	0.000249185	2.68199e-06
2	rs4145361	197141271	0.000299683	2.83302e-06
2	rs6738407	197143631	0.000288303	2.76677e-06
2	rs4850694	197149497	0.000257365	2.45915e-06
2	rs4850392	197153414	0.000246807	2.47658e-06
2	rs6730618	197156918	0.000325529	3.39247e-06
2	rs10190368	197162446	0.000268573	2.75311e-06
2	rs17829296	197163582	0.000322541	3.28398e-06
2	rs11888904	197164694	0.000285448	2.81312e-06
2	rs2124384	197169190	0.000270378	2.79574e-06
2	rs12473229	197170274	0.000210121	2.18744e-06
2	rs6434836	197173136	0.000222665	2.24369e-06
2	rs6713102	197174387	0.000220292	2.22218e-06
2	rs16849378	197174739	0.000210987	2.18547e-06
2	rs7558972	197175982	0.000217505	2.22013e-06
2	rs16849716	197195099	0.000199838	2.15621e-06
2	rs16849755	197197233	0.000199875	2.15445e-06
2	rs4296447	197202607	0.000199862	2.15378e-06
2	rs17830135	197209940	0.000253699	2.86425e-06
2	rs2045273	197213560	0.000249388	2.67379e-06
2	rs13420811	197213929	0.000245833	2.63442e-06
2	rs3849359	197224339	0.000415641	4.80731e-06
2	rs3849360	197224403	0.000417874	4.85334e-06
2	rs6434842	197225560	0.000252064	2.88815e-06
2	rs12327933	197232054	0.000462922	5.44083e-06
2	rs41351547	197240735	0.000225426	2.38077e-06
2	rs12693792	197248609	0.00194741	3.95423e-05
2	rs13428141	197255158	0.000322469	3.50559e-06
2	rs6735220	197255486	0.000733315	9.24101e-06
2	rs6710173	197255915	0.00524699	0.000106123
2	rs1534536	197263878	0.000696124	9.64242e-06
2	rs1881393	197274132	0.000245024	2.73752e-06
2	rs10931744	197274287	0.000969796	1.50116e-05
2	rs7593761	197275603	0.000262439	2.93832e-06
2	rs6434851	197280834	0.000263372	2.94477e-06
2	rs11674328	197286614	0.000443283	5.24037e-06
2	rs6434855	197287958	0.000262983	2.94009e-06
2	rs6434856	197288042	0.000251877	2.82207e-06
2	rs10199188	197292752	0.000263406	2.94477e-06
2	rs2889222	197293583	0.000265548	2.96701e-06
2	rs1569150	197294510	0.000262102	2.87647e-06
2	rs7590951	197299434	0.0002762	3.0864e-06
2	rs4850397	197301845	0.000271511	3.03321e-06
2	rs6747419	197302448	0.00126764	1.9534e-05
2	rs10177234	197311189	0.000225916	2.86515e-06
2	rs1528398	197311265	0.000276354	3.73135e-06
2	rs13399139	197311965	0.000221124	2.78005e-06
2	rs10183959	197313524	0.00021738	2.69093e-06
2	rs13383897	197314620	0.000217377	2.69093e-06
2	rs10197389	197317361	0.000217373	2.69093e-06
2	rs1405886	197318105	0.00021737	2.69093e-06
2	rs6718934	197318543	0.00021971	2.74236e-06
2	rs41416544	197322531	0.000364559	4.82846e-06
2	rs6716458	197322698	0.000332766	4.42389e-06
2	rs13419792	197323220	0.000334617	4.41156e-06
2	rs16851952	197332633	0.000222529	2.27792e-06
2	rs3902848	197360596	0.000426156	5.18246e-06
2	rs2178070	197364945	0.000556453	6.65293e-06
2	rs10177936	197394034	0.000292137	3.77159e-06
2	rs9288264	197401698	0.000287503	3.74406e-06
2	rs17185723	197423621	0.000454213	5.13365e-06
2	rs13428501	197431179	0.00045228	5.11874e-06
2	rs10497788	197432375	0.000453702	5.15113e-06
2	rs2222728	197433521	0.000433668	3.65261e-06
2	rs10167169	197450618	0.000434085	4.91522e-06
2	rs16855046	197470459	0.000316181	3.11787e-06
2	rs7572953	197485956	0.000224154	2.29279e-06
2	rs7559353	197486174	0.000222088	2.28207e-06
2	rs16855610	197504764	0.000252201	2.52853e-06
2	rs6434873	197504826	0.000286641	3.24267e-06
2	rs17199088	197533365	0.000206607	2.43777e-06
2	rs16856309	197537015	0.000250857	2.52511e-06
2	rs17271281	197541296	0.000205883	2.4198e-06
2	rs1879127	197551143	0.000203011	2.16261e-06
2	rs4375883	197560836	0.000224894	2.64363e-06
2	rs2714148	197578702	0.000221271	2.58846e-06
2	rs2714144	197585919	0.00027307	3.2133e-06
2	rs2680967	197595762	0.00025416	2.94739e-06
2	rs16857304	197617106	0.00025234	2.54862e-06
2	rs332294	197745847	0.000200016	2.1668e-06
2	rs332301	197765049	0.000219215	2.42279e-06
2	rs12693800	197777589	0.000199758	2.16483e-06
2	rs4850405	197778048	0.00019978	2.16464e-06
2	rs1437873	197805900	0.00574731	7.57964e-05
2	rs12693803	197812621	0.00539005	6.96373e-05
2	rs6434893	197818806	0.000249712	2.49333e-06
2	rs16859861	197823896	0.00316615	3.94692e-05
2	rs6434895	197828651	0.000573013	5.70136e-06
2	rs6733360	197833680	0.000234601	2.57207e-06
2	rs6735887	197845449	0.000269624	2.93252e-06
2	rs5016260	197848176	0.000229819	2.4567e-06
2	rs2376206	197848522	0.00022462	2.3988e-06
2	rs11897347	197856673	0.000301282	3.79766e-06
2	rs1469963	197859719	0.000200922	2.18905e-06
2	rs4850744	197873093	0.000208502	2.39022e-06
2	rs7565685	197873563	0.000208506	2.39022e-06
2	rs7584406	197878584	0.000206584	2.34756e-06
2	rs4513316	197878905	0.000208382	2.38853e-06
2	rs13426748	197897560	0.000199543	2.15465e-06
2	rs16860887	197897907	0.000199536	2.15575e-06
2	rs6714359	197903464	0.000211973	2.4267e-06
2	rs16860949	197904195	0.00019971	2.15304e-06
2	rs7582411	197912886	0.00020026	2.16199e-06
2	rs4850410	197920169	0.000202532	2.16221e-06
2	rs4300850	197954780	0.000211739	2.16464e-06
2	rs12614828	197968275	0.000259211	3.14027e-06
2	rs4241194	197971732	0.000201916	2.26715e-06
2	rs2697270	197986048	0.000205625	2.15821e-06
2	rs2579399	197986501	0.000203785	2.30514e-06
2	rs2579398	197987782	0.000199778	2.1862e-06
2	rs2697264	197997831	0.000201551	2.16368e-06
2	rs3731569	198001319	0.000203271	2.3835e-06
2	rs1534463	198040584	0.00020181	2.29701e-06
2	rs2697240	198041459	0.000202647	2.31405e-06
2	rs2697239	198041518	0.00021488	2.51161e-06
2	rs7570752	198045530	0.000207634	2.18787e-06
2	rs7420789	198048418	0.000218001	2.25639e-06
2	rs11896142	198048448	0.000210278	2.19289e-06
2	rs16863000	198050197	0.000207711	2.18712e-06
2	rs16863002	198050476	0.000208248	2.18803e-06
2	rs9288272	198054772	0.000199861	2.16154e-06
2	rs10497804	198054958	0.000206625	2.17266e-06
2	rs7581983	198057426	0.000199764	2.16422e-06
2	rs6757999	198065324	0.00019998	2.21273e-06
2	rs16863140	198066004	0.000200589	2.1551e-06
2	rs11885072	198070787	0.000204135	2.1598e-06
2	rs2697307	198075465	0.000205387	2.1615e-06
2	rs2697306	198075674	0.000206376	2.33629e-06
2	rs9283513	198077950	0.00044448	8.19692e-06
2	rs6715021	198082707	0.000200084	2.17569e-06
2	rs7580530	198083260	0.00141241	1.30532e-05
2	rs2697318	198092910	0.00020407	2.1532e-06
2	rs7559692	198096952	0.000200527	2.16862e-06
2	rs11902332	198097758	0.00124274	1.10796e-05
2	rs13000316	198112317	0.000725328	6.36193e-06
2	rs2376299	198119391	0.000661009	6.67551e-06
2	rs6434921	198120197	0.00029857	2.96064e-06
2	rs2697280	198128642	0.000199815	2.15289e-06
2	rs962697	198129619	0.000199816	2.15289e-06
2	rs2564393	198131097	0.000199736	2.15289e-06
2	rs4850776	198132451	0.000277672	2.82084e-06
2	rs4850777	198132524	0.0003004	3.00443e-06
2	rs12617121	198134059	0.000299317	2.98398e-06
2	rs4850779	198134188	0.000298884	2.9736e-06
2	rs4850780	198134535	0.000301262	3.00679e-06
2	rs12471669	198135170	0.000336841	4.06157e-06
2	rs13393428	198138017	0.000202261	2.23824e-06
2	rs12621494	198138602	0.000301065	3.71811e-06
2	rs11693873	198142210	0.000393841	4.23343e-06
2	rs6730590	198148084	0.000225586	2.37722e-06
2	rs1429414	198162430	0.000247742	2.31617e-06
2	rs10804081	198176766	0.000199608	2.19462e-06
2	rs4850429	198178409	0.000208197	2.15617e-06
2	rs4850786	198178608	0.000208138	2.15597e-06
2	rs7594237	198187164	0.000202408	2.18684e-06
2	rs6759834	198204860	0.000200363	2.2246e-06
2	rs17405525	198214183	0.00019995	2.15289e-06
2	rs3769524	198261520	0.000201931	2.34688e-06
2	rs12151767	198274929	0.000199835	2.15291e-06
2	rs3849362	198308260	0.000202081	2.16518e-06
2	rs787983	198345797	0.000203573	2.16525e-06
2	rs788016	198352293	0.000204323	2.17839e-06
2	rs8539	198362018	0.000202666	2.16837e-06
2	rs6434930	198369370	0.000203464	2.16336e-06
2	rs13386066	198371687	0.000201815	2.17039e-06
2	rs10178946	198463090	0.00020017	2.22409e-06
2	rs4389332	198477620	0.000200005	2.17083e-06
2	rs970552	198497512	0.00021287	2.27285e-06
2	rs7564924	198513877	0.000226	2.23861e-06
2	rs6719832	198533369	0.0002196	2.19382e-06
2	rs6748788	198533606	0.000207619	2.2215e-06
2	rs7603839	198534708	0.000215779	2.30696e-06
2	rs10931791	198573612	0.000225781	2.25226e-06
2	rs10497807	198585087	0.000211627	2.27096e-06
2	rs700642	198600730	0.000226778	2.29419e-06
2	rs700658	198655007	0.000239659	2.42462e-06
2	rs771010	198691006	0.000207886	2.22247e-06
2	rs3851979	198707638	0.000217579	2.25096e-06
2	rs700680	198707950	0.000240972	2.44425e-06
2	rs700688	198723833	0.000263768	2.63009e-06
2	rs1436131	198731230	0.000254425	2.57828e-06
2	rs34608683	198735712	0.000212064	2.23927e-06
2	rs1865586	198758868	0.000256054	2.59292e-06
2	rs10198606	198769739	0.00020461	2.19811e-06
2	rs1589162	198782692	0.000248533	2.52199e-06
2	rs16825786	198794681	0.000217347	2.2581e-06
2	rs1607373	198800532	0.000207067	2.20303e-06
2	rs16825917	198805185	0.000225516	2.32221e-06
2	rs10189897	198813410	0.000206478	2.19869e-06
2	rs1518360	198815303	0.000205852	2.19342e-06
2	rs35730302	198818626	0.000237507	2.38487e-06
2	rs7571869	198841615	0.000208594	2.23031e-06
2	rs10177758	198858917	0.000207415	2.2179e-06
2	rs1518369	198859183	0.00021757	2.24167e-06
2	rs1440088	198871417	0.000229263	2.45442e-06
2	rs1440091	198879457	0.000235998	2.53622e-06
2	rs976179	198880378	0.000248093	2.67591e-06
2	rs1318867	198880481	0.00024493	2.63038e-06
2	rs1016883	198881668	0.000200837	2.17354e-06
2	rs16826873	198898222	0.000199892	2.15812e-06
2	rs6715070	198898265	0.00030033	3.10756e-06
2	rs1541953	198898344	0.000308116	3.32471e-06
2	rs1371663	198900305	0.000329295	3.38436e-06
2	rs1579695	198900363	0.00030566	3.31904e-06
2	rs1147169	198901395	0.000310165	3.24569e-06
2	rs1371664	198904465	0.00029843	3.24435e-06
2	rs1440086	198906354	0.000200072	2.16314e-06
2	rs10206714	198906481	0.000282413	2.82363e-06
2	rs41468149	198910107	0.000200027	2.16235e-06
2	rs10497812	198911245	0.000308129	3.18737e-06
2	rs11903129	198918591	0.000349266	3.44304e-06
2	rs11679484	198921604	0.000235933	2.35556e-06
2	rs7587251	198930197	0.00027721	2.95465e-06
2	rs11684176	198954774	0.000206026	2.18401e-06
2	rs7595412	198962243	0.000294937	2.58554e-06
2	rs10497815	198962295	0.0002076	2.17563e-06
2	rs3771362	198962831	0.00029057	4.00834e-06
2	rs4850820	198982211	0.000482445	3.86636e-06
2	rs10180112	198982858	0.000485456	3.88265e-06
2	rs6758876	198995270	0.0002286	2.7187e-06
2	rs11884188	198996212	0.000342481	4.13772e-06
2	rs3771367	198997039	0.000354875	4.29858e-06
2	rs1821430	198999226	0.000354359	4.53298e-06
2	rs1978890	199009864	0.00090758	8.28121e-06
2	rs714644	199023800	0.000311298	3.77626e-06
2	rs13031577	199024970	0.000987721	9.22883e-06
2	rs41362947	199032405	0.000249419	2.62328e-06
2	rs1434288	199032498	0.000205668	2.15335e-06
2	rs10204645	199041340	0.000220861	2.51162e-06
2	rs6742863	199056513	0.00206384	2.99384e-05
2	rs1020706	199057580	0.00304955	4.91403e-05
2	rs6434958	199059076	0.000335844	3.08335e-06
2	rs7590253	199060970	0.00322101	5.04267e-05
2	rs4850833	199085661	0.000387914	3.83948e-06
2	rs9973838	199089721	0.00118942	1.62884e-05
2	rs17799440	199089918	0.000322819	3.34106e-06
2	rs41499250	199101213	0.000355574	4.94205e-06
2	rs1456563	199108358	0.000199822	2.26663e-06
2	rs1379020	199137857	0.000375011	2.98135e-06
2	rs1869987	199145101	0.00026298	2.35054e-06
2	rs758064	199158816	0.00032348	3.82058e-06
2	rs2159000	199163651	0.000255577	3.00425e-06
2	rs11888811	199168113	0.000200321	2.23905e-06
2	rs11904531	199168216	0.000202186	2.30567e-06
2	rs13398206	199169096	0.000201679	2.31196e-06
2	rs13398693	199169515	0.000202305	2.32875e-06
2	rs13387359	199175151	0.000240706	2.85296e-06
2	rs6434968	199212605	0.000242184	2.42515e-06
2	rs13013563	199213802	0.000313278	2.50522e-06
2	rs7576530	199228515	0.000268655	2.64283e-06
2	rs1859923	199231389	0.000268135	2.63759e-06
2	rs2467041	199231431	0.000227707	2.26932e-06
2	rs1019061	199249128	0.000415748	3.11325e-06
2	rs1019060	199249163	0.000412263	3.07807e-06
2	rs2467045	199251210	0.000218001	2.2089e-06
2	rs17382490	199279304	0.000203831	2.17523e-06
2	rs1157874	199281573	0.000613045	5.59964e-06
2	rs7590735	199298854	0.000573175	5.38653e-06
2	rs4499421	199317135	0.000242422	2.40713e-06
2	rs4241198	199345075	0.000619454	9.52756e-06
2	rs12624206	199365358	0.0002001	2.15675e-06
2	rs10804083	199368722	0.000202739	2.18762e-06
2	rs1455341	199387776	0.000201867	2.16994e-06
2	rs1014226	199412464	0.000268434	2.86272e-06
2	rs41327745	199456782	0.000214139	2.40993e-06
2	rs1378410	199474557	0.000420685	4.32873e-06
2	rs1455357	199475047	0.000213205	2.30519e-06
2	rs13387809	199476206	0.000203172	2.17437e-06
2	rs1455356	199476479	0.000210348	2.35726e-06
2	rs2054122	199490128	0.00023973	2.50002e-06
2	rs16830272	199490528	0.000223262	2.35634e-06
2	rs992005	199504765	0.000348051	3.74156e-06
2	rs13393754	199518159	0.000331648	3.5764e-06
2	rs17826270	199558179	0.000438496	4.56078e-06
2	rs13386177	199566857	0.000228459	2.46727e-06
2	rs1996464	199568260	0.000211411	2.2518e-06
2	rs1518099	199577125	0.000202016	2.15781e-06
2	rs10439328	199581722	0.000242253	2.39955e-06
2	rs4673212	199582660	0.00020899	2.19348e-06
2	rs4673215	199583095	0.000199831	2.15433e-06
2	rs13013140	199583657	0.000214321	2.29551e-06
2	rs1607331	199594244	0.000200686	2.20139e-06
2	rs13405503	199596585	0.000206272	2.25589e-06
2	rs13005095	199600528	0.000232996	2.61059e-06
2	rs11893063	199601925	0.000200546	2.15419e-06
2	rs11887855	199617826	0.000205821	2.23741e-06
2	rs2048968	199623902	0.000200897	2.15737e-06
2	rs4675598	199627279	0.000212556	2.32364e-06
2	rs10202112	199627907	0.000199798	2.17084e-06
2	rs1518079	199636060	0.000251673	3.04188e-06
2	rs1518070	199653885	0.000209905	2.28779e-06
2	rs7587759	199657020	0.000199784	2.18192e-06
2	rs13035389	199666111	0.000210599	2.44796e-06
2	rs17829897	199676607	0.00021542	2.48253e-06
2	rs10931832	199682085	0.000265042	3.34691e-06
2	rs12470251	199693101	0.000385733	3.59166e-06
2	rs1464957	199700312	0.000446637	3.99904e-06
2	rs12622284	199700731	0.000962379	8.37467e-06
2	rs2678406	199710186	0.00038295	3.88743e-06
2	rs1405108	199745018	0.000199536	2.15537e-06
2	rs4674327	199751401	0.000228461	2.24119e-06
2	rs4674333	199751617	0.000228454	2.24119e-06
2	rs12614240	199753674	0.000397744	3.76803e-06
2	rs16830637	199763196	0.000228375	2.2408e-06
2	rs16830647	199764674	0.000228368	2.2408e-06
2	rs6756227	199767045	0.000218277	2.193e-06
2	rs4673006	199783528	0.000227697	2.23866e-06
2	rs6754915	199792878	0.000224975	2.22635e-06
2	rs1026416	199805596	0.000199817	2.15402e-06
2	rs2198847	199811449	0.00120274	1.64324e-05
2	rs1456536	199826222	0.000200997	2.16896e-06
2	rs1947530	199853188	0.000203719	2.24586e-06
2	rs1456529	199861714	0.000203441	2.23829e-06
2	rs1563485	199869156	0.000209115	2.51899e-06
2	rs1598656	199875097	0.000199674	2.15536e-06
2	rs16830832	199886387	0.000201566	2.21852e-06
2	rs3913345	199888022	0.000199618	2.15337e-06
2	rs4675253	199888532	0.000201248	2.15945e-06
2	rs7562062	199920748	0.000221791	2.40353e-06
2	rs1901321	200013580	0.000200878	2.18961e-06
2	rs1451473	200015094	0.000200706	2.18386e-06
2	rs1868913	200027305	0.000202047	2.21127e-06
2	rs1901323	200027490	0.000204167	2.24669e-06
2	rs10931853	200027959	0.000205436	2.26499e-06
2	rs1584661	200035225	0.000201271	2.22004e-06
2	rs12053525	200064606	0.000269437	3.41282e-06
2	rs10804088	200068052	0.000200704	2.17785e-06
2	rs12616812	200073190	0.000202113	2.20123e-06
2	rs7558362	200088853	0.000211117	2.40679e-06
2	rs7560391	200091356	0.000200244	2.15791e-06
2	rs895526	200162425	0.000288844	3.43319e-06
2	rs6704641	200164252	0.000326744	4.07918e-06
2	rs10497832	200166936	0.000207787	2.31069e-06
2	rs1374361	200170734	0.000213661	2.44235e-06
2	rs4675475	200176043	0.000311448	4.43477e-06
2	rs7596078	200179843	0.000310452	4.57404e-06
2	rs930616	200185915	0.000314641	4.69455e-06
2	rs2166517	200190213	0.00030097	4.32044e-06
2	rs13426349	200198964	0.000301896	4.30212e-06
2	rs17197938	200200185	0.000236859	2.85927e-06
2	rs16831370	200231047	0.000291634	2.93623e-06
2	rs1348812	200236425	0.000343285	5.16292e-06
2	rs1348813	200245245	0.000236342	3.15811e-06
2	rs2345728	200268635	0.000211799	2.21114e-06
2	rs10497836	200288718	0.000222875	2.93435e-06
2	rs895882	200303015	0.000226523	3.03318e-06
2	rs13392032	200309493	0.000261796	2.79197e-06
2	rs35539112	200362695	0.000538663	7.12779e-06
2	rs16831557	200387691	0.00037489	5.10609e-06
2	rs17528188	200440820	0.000242683	2.26796e-06
2	rs1450570	200442061	0.000199664	2.16245e-06
2	rs1979121	200442604	0.000316384	3.10617e-06
2	rs6728457	200446327	0.00031048	3.05181e-06
2	rs971326	200450244	0.000201172	2.20132e-06
2	rs4675697	200450808	0.000201481	2.20332e-06
2	rs10497837	200457343	0.0002002	2.16085e-06
2	rs4234081	200457562	0.000201913	2.21258e-06
2	rs4675716	200463370	0.000201846	2.21178e-06
2	rs10180221	200482318	0.000226946	2.73706e-06
2	rs4675773	200532141	0.000254048	2.66405e-06
2	rs16831778	200541688	0.000201127	2.22219e-06
2	rs2198034	200554331	0.00026538	2.73723e-06
2	rs10211241	200567136	0.000234656	2.70562e-06
2	rs6748229	200569338	0.000323927	3.32918e-06
2	rs4514863	200580518	0.000203419	2.20169e-06
2	rs10497840	200600633	0.000221883	2.61422e-06
2	rs1916721	200601021	0.000225202	2.33587e-06
2	rs6722046	200604664	0.000232322	2.93426e-06
2	rs12693898	200613782	0.000239913	2.92592e-06
2	rs6759018	200620763	0.000346179	3.87754e-06
2	rs4530349	200621420	0.000430605	4.75171e-06
2	rs12615435	200638509	0.000206298	2.27131e-06
2	rs11694792	200649068	0.00038973	3.35992e-06
2	rs6743271	200661154	0.000821451	6.71963e-06
2	rs4673491	200669108	0.000210935	2.23667e-06
2	rs2346662	200679158	0.000200372	2.17256e-06
2	rs17529600	200690939	0.000268787	2.79468e-06
2	rs769954	200692159	0.000202181	2.19627e-06
2	rs17445200	200699952	0.000245798	2.5128e-06
2	rs769960	200710706	0.000311807	3.47704e-06
2	rs35302860	200731617	0.000296949	3.21951e-06
2	rs769951	200731990	0.000697224	6.34421e-06
2	rs1509837	200752207	0.0003149	3.84089e-06
2	rs16832017	200759184	0.000695125	7.45995e-06
2	rs1704189	200763224	0.00186726	1.58868e-05
2	rs1704186	200769539	0.000548468	5.15885e-06
2	rs166849	200778866	0.000203826	2.33422e-06
2	rs281787	200784238	0.00020045	2.19532e-06
2	rs7592587	200786516	0.000200511	2.19655e-06
2	rs16832051	200793784	0.00072826	7.99406e-06
2	rs16832086	200809493	0.000697532	7.53725e-06
2	rs281771	200812202	0.000523855	4.89639e-06
2	rs1509835	200814809	0.000523317	4.89639e-06
2	rs16832105	200822307	0.000701976	7.76561e-06
2	rs17591211	200827654	0.000352427	4.56585e-06
2	rs17591218	200828102	0.000209937	2.51406e-06
2	rs4263095	200830137	0.000604808	5.53015e-06
2	rs16832114	200839853	0.000790551	8.67027e-06
2	rs7608757	200844834	0.000793211	8.66062e-06
2	rs6706499	200850814	0.000199559	2.17317e-06
2	rs17591301	200854215	0.00033104	3.52582e-06
2	rs2136585	200872831	0.000303458	3.9357e-06
2	rs6414157	200872942	0.000205455	2.33684e-06
2	rs203757	200888800	0.000273455	3.57777e-06
2	rs10497845	200897897	0.000214593	2.35982e-06
2	rs16832223	200905160	0.000663022	7.17267e-06
2	rs4673660	200915395	0.000365676	2.97961e-06
2	rs13001540	200937249	0.000616587	7.02138e-06
2	rs2107300	200937901	0.00031606	3.53528e-06
2	rs12473681	200945854	0.000517952	5.99905e-06
2	rs12467109	200955657	0.000626755	7.53769e-06
2	rs12470989	200955823	0.000684983	8.54201e-06
2	rs3115419	200962831	0.000259553	3.16393e-06
2	rs4673727	200995687	0.000363924	3.4795e-06
2	rs1919367	201010789	0.00142136	1.48417e-05
2	rs7565005	201013277	0.00033048	2.9298e-06
2	rs1569175	201021954	0.000371769	3.54298e-06
2	rs1881539	201043897	0.000205169	2.23399e-06
2	rs1534599	201073133	0.000209744	2.16248e-06
2	rs952530	201081745	0.000258095	2.71424e-06
2	rs16842086	201084274	0.000242295	2.3947e-06
2	rs1144429	201098576	0.000210384	2.18697e-06
2	rs10931890	201102055	0.000303674	2.79942e-06
2	rs296797	201102905	0.000205394	2.16571e-06
2	rs182424	201103706	0.000206974	2.17065e-06
2	rs10497856	201103760	0.000215107	2.27601e-06
2	rs10804097	201104924	0.000444519	4.40826e-06
2	rs295134	201110223	0.000427908	4.20057e-06
2	rs17531061	201113452	0.000224023	2.29216e-06
2	rs12469091	201124735	0.000285012	2.84695e-06
2	rs17630220	201125410	0.00020344	2.24839e-06
2	rs842830	201131124	0.000413301	3.84909e-06
2	rs4673837	201131159	0.000199905	2.15956e-06
2	rs4233996	201131228	0.000266384	2.65951e-06
2	rs6739563	201134216	0.00031773	2.89958e-06
2	rs10931895	201143242	0.000202682	2.15507e-06
2	rs295118	201144004	0.000200978	2.16364e-06
2	rs17630293	201146776	0.00021744	2.30036e-06
2	rs17446942	201153744	0.000207774	2.25967e-06
2	rs12464359	201154165	0.000431794	4.55864e-06
2	rs295141	201163556	0.000305113	2.97858e-06
2	rs4673905	201163783	0.000521424	5.28755e-06
2	rs295149	201175244	0.00030652	2.99555e-06
2	rs10931899	201176901	0.000352728	3.26367e-06
2	rs2347758	201182695	0.000205063	2.1862e-06
2	rs7605146	201183888	0.000514575	4.59497e-06
2	rs159321	201184713	0.000303667	2.97767e-06
2	rs978656	201190628	0.000260308	3.11455e-06
2	rs995521	201201190	0.000210659	2.34916e-06
2	rs1369845	201202061	0.000203807	2.17606e-06
2	rs17447138	201206970	0.000205221	2.18008e-06
2	rs295142	201211716	0.00155448	1.37085e-05
2	rs17447165	201212528	0.000204691	2.17874e-06
2	rs17447186	201212791	0.000770486	7.79939e-06
2	rs7575286	201213507	0.000300729	3.00879e-06
2	rs1900706	201214071	0.00160718	1.41805e-05
2	rs3820883	201221350	0.000212588	2.24888e-06
2	rs2033804	201222403	0.00192177	1.78667e-05
2	rs17531631	201224637	0.000692086	6.91868e-06
2	rs1550293	201226248	0.000229798	2.59174e-06
2	rs1369841	201227060	0.0012398	1.17421e-05
2	rs295127	201227189	0.000210749	2.21624e-06
2	rs192680	201228890	0.000211998	2.23039e-06
2	rs3769459	201234572	0.000213337	2.24009e-06
2	rs10497857	201237345	0.000539793	5.22931e-06
2	rs296781	201237510	0.000350875	3.88696e-06
2	rs296780	201239485	0.000352411	3.84715e-06
2	rs17531715	201239865	0.000212802	2.25717e-06
2	rs295124	201239923	0.000333081	3.62439e-06
2	rs3754798	201239957	0.000551352	5.33663e-06
2	rs12990174	201240305	0.0011764	1.06536e-05
2	rs295121	201241935	0.000210565	2.21471e-06
2	rs3820881	201254049	0.000236489	2.56179e-06
2	rs842825	201255134	0.00145118	1.81543e-05
2	rs3910513	201267661	0.000315344	3.07277e-06
2	rs1217061	201272016	0.000246599	2.78501e-06
2	rs13024020	201273580	0.000247132	2.79055e-06
2	rs893356	201276639	0.000603121	5.83327e-06
2	rs3769449	201279641	0.000597947	5.80486e-06
2	rs13428321	201285773	0.000272305	2.71627e-06
2	rs17447424	201286358	0.000303901	3.45145e-06
2	rs9917376	201286580	0.000271971	2.7327e-06
2	rs16833236	201289398	0.000236572	2.45172e-06
2	rs2028201	201303010	0.000312465	3.4826e-06
2	rs1561296	201308117	0.000528419	5.15807e-06
2	rs6722649	201312663	0.000328715	4.31403e-06
2	rs10191055	201316239	0.00020525	2.22213e-06
2	rs3769440	201318977	0.000199636	2.15495e-06
2	rs3769439	201319021	0.000199831	2.15316e-06
2	rs2043768	201322028	0.000205257	2.18198e-06
2	rs4674086	201323885	0.00019964	2.15392e-06
2	rs6730788	201327631	0.000238215	2.55311e-06
2	rs17532259	201332473	0.00021156	2.2408e-06
2	rs11885025	201333627	0.000204161	2.3093e-06
2	rs7585275	201344042	0.000242685	2.54643e-06
2	rs733055	201344160	0.000200199	2.18351e-06
2	rs733054	201344434	0.000896635	2.04294e-05
2	rs6435052	201347929	0.000203525	2.19343e-06
2	rs9288311	201350954	0.000219677	2.24609e-06
2	rs17630975	201351188	0.000297141	3.59995e-06
2	rs10497864	201355533	0.000353102	4.44543e-06
2	rs12987074	201362931	0.00059611	7.86639e-06
2	rs10497850	201401325	0.000228727	2.34509e-06
2	rs842935	201405388	0.000200134	2.21125e-06
2	rs17532679	201437214	0.000859299	8.55354e-06
2	rs12467426	201442044	0.000201938	2.26543e-06
2	rs12621063	201449442	0.000202387	2.27276e-06
2	rs2072034	201449734	0.000202386	2.27276e-06
2	rs17532777	201455723	0.000822086	8.31676e-06
2	rs17448359	201455930	0.000759996	7.70284e-06
2	rs1527944	201456245	0.000780724	7.94108e-06
2	rs17532798	201456390	0.000200119	2.27467e-06
2	rs1527945	201456447	0.00111453	1.10473e-05
2	rs1527946	201456492	0.000790733	7.97648e-06
2	rs4674211	201460841	0.000440782	3.86333e-06
2	rs2293524	201467231	0.000224636	2.33147e-06
2	rs2293525	201468732	0.000201317	2.24588e-06
2	rs10187029	201469791	0.000224766	2.32987e-06
2	rs17532973	201469948	0.000200757	2.23553e-06
2	rs10206891	201474549	0.000963171	9.52798e-06
2	rs4672863	201483088	0.000206586	2.36821e-06
2	rs16833889	201483925	0.000223828	2.51508e-06
2	rs6753463	201483977	0.00020716	2.38252e-06
2	rs6753383	201484065	0.000207162	2.38252e-06
2	rs4672865	201485572	0.000209378	2.45379e-06
2	rs1986415	201491560	0.000222475	2.42872e-06
2	rs2470900	201502898	0.000211277	2.33181e-06
2	rs4541241	201504404	0.000244407	2.81264e-06
2	rs868810	201515939	0.000219777	2.39674e-06
2	rs2287013	201521234	0.000248154	2.35614e-06
2	rs3769833	201525882	0.000201104	2.29517e-06
2	rs2241079	201527338	0.000272068	3.04637e-06
2	rs2715907	201534136	0.0003877	3.45281e-06
2	rs2540066	201535075	0.000391717	3.45007e-06
2	rs2540064	201538081	0.000325622	2.95393e-06
2	rs16834021	201540988	0.000218817	2.38691e-06
2	rs11678615	201541621	0.000199674	2.23176e-06
2	rs7605110	201549704	0.000272089	2.59398e-06
2	rs10515940	201558699	0.000201775	2.26714e-06
2	rs2540061	201558766	0.000290064	2.81588e-06
2	rs2540053	201567968	0.000454823	6.84395e-06
2	rs2348113	201568369	0.000199582	2.17959e-06
2	rs2253612	201568433	0.000356799	5.20613e-06
2	rs2715893	201574835	0.000206346	2.17552e-06
2	rs2540050	201575564	0.000251909	2.34768e-06
2	rs11896227	201577287	0.000202231	2.15585e-06
2	rs4674353	201585916	0.000231896	2.82449e-06
2	rs7584595	201592651	0.000667431	1.35303e-05
2	rs950233	201594185	0.000199552	2.17235e-06
2	rs10931917	201608368	0.000302246	3.80388e-06
2	rs2348121	201610584	0.00147819	2.71442e-05
2	rs16834375	201623713	0.000278046	2.6445e-06
2	rs1001249	201625019	0.000951014	1.36411e-05
2	rs10931919	201627325	0.000863157	1.22369e-05
2	rs41422845	201629551	0.00033299	3.09232e-06
2	rs16834398	201629618	0.000968377	1.39703e-05
2	rs16834415	201631393	0.000229702	2.88715e-06
2	rs7575806	201632512	0.00241995	7.38322e-05
2	rs2348128	201634161	0.00407007	0.000136741
2	rs10181489	201635535	0.00108763	2.25393e-05
2	rs16834453	201636444	0.00117936	1.74246e-05
2	rs16834512	201641045	0.00129155	1.93955e-05
2	rs10515941	201643484	0.000374558	3.43879e-06
2	rs10931921	201648193	0.00143596	1.27232e-05
2	rs13030323	201653966	0.00108779	1.02458e-05
2	rs13012316	201704064	0.000598414	5.11234e-06
2	rs4035021	201739327	0.00035474	5.14279e-06
2	rs17467700	201745667	0.000557907	5.17654e-06
2	rs6747253	201748415	0.00111925	3.4803e-05
2	rs13384245	201760937	0.00215505	8.65743e-05
2	rs10204787	201762147	0.00214132	8.5729e-05
2	rs2307362	201785837	0.00216546	8.82328e-05
2	rs10167387	201808618	0.00391214	0.000145227
2	rs10205561	201809704	0.00193024	7.39995e-05
2	rs16842071	201931730	0.00380735	0.000139524
2	rs41514947	201937387	0.000342508	5.11828e-06
2	rs12620435	201995779	0.000792718	1.71558e-05
2	rs4487072	202008298	0.0044546	9.95222e-05
2	rs1981726	202008700	0.00440193	9.95222e-05
2	rs12105811	202016245	0.00240521	6.12699e-05
2	rs719125	202017860	0.00462643	0.000111803
2	rs41339752	202051781	0.000357178	4.24469e-06
2	rs3731714	202060820	0.000639815	7.32855e-06
2	rs13391950	202061050	0.00034447	3.36569e-06
2	rs16836872	202074871	0.000345338	3.34607e-06
2	rs2881930	202075752	0.000213395	2.53401e-06
2	rs6435069	202078494	0.000270628	3.34702e-06
2	rs12693932	202093395	0.000249231	3.08044e-06
2	rs2037815	202101715	0.000225336	2.68648e-06
2	rs3769827	202102685	0.000200206	2.24346e-06
2	rs3769825	202111380	0.000209175	2.29905e-06
2	rs11899004	202114026	0.000644687	8.41471e-06
2	rs16836965	202117510	0.000519095	5.00392e-06
2	rs13402616	202119767	0.0014295	2.54003e-05
2	rs1861269	202126938	0.000374534	6.63264e-06
2	rs6723097	202128618	0.000200104	2.15555e-06
2	rs6743068	202153920	0.000673796	9.97575e-06
2	rs17468277	202154200	0.000819161	6.103e-06
2	rs16837131	202173812	0.000908269	1.81907e-05
2	rs12612166	202178758	0.000363733	3.82679e-06
2	rs2110691	202185162	0.000365984	3.85319e-06
2	rs1406122	202211443	0.000214141	2.17969e-06
2	rs6714736	202214148	0.000202878	2.18114e-06
2	rs6715380	202214505	0.000567281	7.92607e-06
2	rs13014235	202215492	0.000202558	2.18511e-06
2	rs10497868	202304040	0.000314426	2.65447e-06
2	rs6722889	202304082	0.000242634	2.28151e-06
2	rs1009276	202322956	0.000279743	3.90287e-06
2	rs2080320	202379173	0.000259948	2.40785e-06
2	rs2192781	202385943	0.000201996	2.43204e-06
2	rs984931	202398132	0.000202036	2.43429e-06
2	rs10203989	202398992	0.000202036	2.43429e-06
2	rs1914263	202400327	0.000203065	2.47523e-06
2	rs1914265	202417023	0.000206905	2.36014e-06
2	rs12693940	202423395	0.000246449	2.61273e-06
2	rs10931958	202434393	0.000274156	2.88334e-06
2	rs10931959	202434453	0.000259347	2.73583e-06
2	rs6717055	202450561	0.000637847	1.1998e-05
2	rs7609511	202468496	0.000404521	6.72216e-06
2	rs6414160	202471243	0.000380042	6.26836e-06
2	rs12464623	202473078	0.00037632	6.18768e-06
2	rs3754932	202509814	0.000380772	3.66756e-06
2	rs6711866	202539092	0.000224136	2.35562e-06
2	rs6731576	202540420	0.000278292	2.8826e-06
2	rs1208074	202544076	0.000202157	2.22004e-06
2	rs13402805	202547964	0.000424438	3.72627e-06
2	rs2540427	202550266	0.00046792	4.82538e-06
2	rs2287050	202555132	0.000558556	4.16988e-06
2	rs17469010	202555755	0.000240028	2.8029e-06
2	rs7590550	202558415	0.000235427	2.44378e-06
2	rs6731583	202560854	0.000203336	2.17605e-06
2	rs7603563	202566741	0.000203112	2.19529e-06
2	rs3219171	202569992	0.000203174	2.19855e-06
2	rs10469756	202580268	0.000201859	2.18332e-06
2	rs12470229	202597435	0.000212439	2.31603e-06
2	rs3731704	202603147	0.000214764	2.15999e-06
2	rs17384831	202609795	0.000204027	2.40397e-06
2	rs4365446	202623008	0.000230296	2.39995e-06
2	rs4675226	202632938	0.000202576	2.16348e-06
2	rs9784022	202657818	0.000201052	2.15686e-06
2	rs2052249	202665227	0.000233863	2.44541e-06
2	rs193602	202677292	0.000235407	2.72472e-06
2	rs16838226	202686231	0.00019987	2.15699e-06
2	rs7585095	202687014	0.000252922	2.96919e-06
2	rs7592357	202690799	0.000199602	2.15298e-06
2	rs714670	202691382	0.000201264	2.27342e-06
2	rs6435113	202695785	0.0002524	3.00734e-06
2	rs10804125	202739103	0.000204481	2.18596e-06
2	rs2072504	202741064	0.000589155	1.04786e-05
2	rs10490084	202749667	0.00025322	2.81703e-06
2	rs7595229	202799297	0.000200481	2.19718e-06
2	rs2350085	202799604	0.000281879	2.54505e-06
2	rs17385675	202807196	0.000548398	4.45017e-06
2	rs7562987	202815530	0.000223499	2.36483e-06
2	rs1985266	202833838	0.00208012	3.24212e-05
2	rs1011222	202836431	0.000217819	2.54998e-06
2	rs1009609	202836947	0.00020339	2.16016e-06
2	rs12693955	202841545	0.000207502	2.40579e-06
2	rs4321346	202852216	0.000214637	2.30475e-06
2	rs4675242	202855194	0.000206147	2.26205e-06
2	rs10173592	202867453	0.000271597	3.51638e-06
2	rs11674529	202873721	0.000227156	2.67313e-06
2	rs16838617	202874101	0.000256468	3.06198e-06
2	rs10182797	202878867	0.000230684	2.72238e-06
2	rs12328774	202882897	0.000277932	3.48894e-06
2	rs13020497	202897519	0.000204526	2.26368e-06
2	rs12994568	202897576	0.000204526	2.26368e-06
2	rs4673222	202901910	0.000577742	1.10922e-05
2	rs12478708	202904098	0.000203954	2.25749e-06
2	rs13026106	202907053	0.000204277	2.25771e-06
2	rs13009438	202917045	0.000213172	2.44555e-06
2	rs6745486	202917279	0.000203619	2.23339e-06
2	rs1915818	202920375	0.000218258	2.6189e-06
2	rs6435121	202931904	0.000213617	2.51678e-06
2	rs11683633	202950343	0.000255566	3.64495e-06
2	rs1521879	202953227	0.00034036	5.33196e-06
2	rs13035978	202956356	0.000207773	2.39457e-06
2	rs7597560	202958514	0.000240396	2.95219e-06
2	rs6755174	202964986	0.000341705	3.13656e-06
2	rs6755553	202965360	0.000362767	3.28038e-06
2	rs2140030	202975260	0.000382213	4.83322e-06
2	rs16838854	202975868	0.000218112	2.34219e-06
2	rs4265997	203004210	0.000250186	3.20946e-06
2	rs17386619	203004640	0.00024668	3.12631e-06
2	rs4675268	203014746	0.000202772	2.16554e-06
2	rs2037461	203021030	0.000218629	2.22809e-06
2	rs6435130	203022536	0.000229602	3.03055e-06
2	rs7582695	203029951	0.000208079	2.47028e-06
2	rs16838917	203035423	0.000274245	2.58978e-06
2	rs4513273	203042344	0.000203837	2.16402e-06
2	rs13024221	203058233	0.000206206	2.35668e-06
2	rs1317493	203059454	0.000206596	2.19001e-06
2	rs10166594	203114985	0.00211979	7.78249e-05
2	rs2138380	203169224	0.000200277	2.17619e-06
2	rs6435143	203194256	0.000216711	2.91415e-06
2	rs1105047	203202958	0.000648724	1.0546e-05
2	rs4516412	203203865	0.000369588	5.00714e-06
2	rs16839090	203213061	0.00183128	6.41512e-05
2	rs6717924	203246304	0.000200329	2.17938e-06
2	rs1980153	203246340	0.000584029	6.04791e-06
2	rs4303700	203246411	0.000431779	5.38479e-06
2	rs16839127	203266610	0.000209508	2.23167e-06
2	rs6752522	203290013	0.000200502	2.2163e-06
2	rs7589059	203313638	0.00100238	1.5602e-05
2	rs6747756	203315612	0.000972475	1.50766e-05
2	rs13432396	203469588	0.000200265	2.15709e-06
2	rs7581601	203497786	0.000429256	4.71967e-06
2	rs35202091	203507663	0.000359045	4.98326e-06
2	rs7569317	203527979	0.000230797	2.76251e-06
2	rs6435162	203555343	0.000235904	2.85047e-06
2	rs6739467	203570487	0.000212712	2.32235e-06
2	rs4675296	203693559	0.000220462	2.17608e-06
2	rs17594321	203695265	0.000783328	9.57055e-06
2	rs2351306	203714270	0.00144591	1.71587e-05
2	rs10207567	203714973	0.00019987	2.49303e-06
2	rs3845800	203734365	0.000211994	2.8573e-06
2	rs6725887	203745885	0.000205245	2.61033e-06
2	rs10190966	203792816	0.000214791	2.16303e-06
2	rs12616799	203811847	0.000226261	2.20052e-06
2	rs1864466	203856457	0.000280649	3.0688e-06
2	rs7603031	203860866	0.00020617	2.15948e-06
2	rs4675310	203880834	0.000211815	2.83775e-06
2	rs2351524	203880992	0.000211814	2.83775e-06
2	rs4673241	203921270	0.000199918	2.25205e-06
2	rs10439267	203923447	0.00104325	2.54229e-05
2	rs7593917	203931012	0.000820163	2.56909e-05
2	rs12693978	203959337	0.000707386	9.22492e-06
2	rs17474056	203987554	0.000846844	2.39047e-05
2	rs6748898	203996870	0.000199785	2.21651e-06
2	rs10180815	204002809	0.000199785	2.21651e-06
2	rs6435173	204013112	0.000199787	2.21659e-06
2	rs6725247	204021436	0.000202032	2.1575e-06
2	rs7600392	204040206	0.000651533	9.49147e-06
2	rs2043446	204045539	0.000199891	2.22902e-06
2	rs11678215	204060889	0.000893828	1.45052e-05
2	rs2060388	204067268	0.000200958	2.28366e-06
2	rs6704959	204088522	0.00101438	2.97162e-05
2	rs2351773	204090887	0.00020243	2.33346e-06
2	rs3769814	204111220	0.000957249	9.09753e-06
2	rs4675326	204114965	0.00020576	2.41294e-06
2	rs2043444	204143126	0.000650879	1.07723e-05
2	rs11690137	204144460	0.000204295	2.25668e-06
2	rs12693984	204152533	0.00166072	4.01503e-05
2	rs6435181	204169264	0.00020257	2.33189e-06
2	rs4675334	204212491	0.000383527	4.51374e-06
2	rs6435185	204213503	0.000203137	2.35499e-06
2	rs10197623	204243759	0.000200511	2.34613e-06
2	rs17410408	204273358	0.000215881	2.7448e-06
2	rs1470790	204277478	0.000431842	5.09073e-06
2	rs1470789	204277608	0.000461884	5.416e-06
2	rs2255047	204287133	0.00481285	0.000163032
2	rs2247197	204306433	0.000203382	2.16038e-06
2	rs2247097	204307003	0.000199988	2.26723e-06
2	rs2247094	204307166	0.000200682	2.30173e-06
2	rs2352079	204316532	0.000578118	1.29982e-05
2	rs1376876	204331079	0.000200276	2.29563e-06
2	rs2469950	204335557	0.000233995	2.83749e-06
2	rs2469949	204336700	0.000200121	2.27421e-06
2	rs2251317	204354823	0.000200497	2.30501e-06
2	rs11691218	204363305	0.000234142	2.3179e-06
2	rs2247380	204364721	0.000745553	1.3942e-05
2	rs10174652	204427340	0.000219793	2.71128e-06
2	rs7609267	204439982	0.000603504	7.06006e-06
2	rs7595502	204440081	0.000602878	7.06006e-06
2	rs16839922	204440345	0.000602257	7.06006e-06
2	rs12989194	204440428	0.000547075	5.73067e-06
2	rs13032082	204441505	0.000598837	7.01458e-06
2	rs13032680	204441557	0.000598226	7.01458e-06
2	rs12989998	204442556	0.000573252	6.69068e-06
2	rs6435191	204450569	0.00144105	2.86165e-05
2	rs17478208	204450734	0.00034384	2.92632e-06
2	rs7579215	204451609	0.00143288	2.86165e-05
2	rs17478327	204454204	0.00148327	3.03465e-05
2	rs17419111	204455160	0.00277439	8.68988e-05
2	rs12613538	204465025	0.00462901	0.000146242
2	rs4303699	204468474	0.00447161	0.000146485
2	rs7422945	204494698	0.000247158	2.82973e-06
2	rs16839993	204525774	0.000202876	2.17502e-06
2	rs10193976	204526235	0.00020735	2.24053e-06
2	rs16840016	204545178	0.00146342	2.38482e-05
2	rs3181096	204570092	0.00108822	1.28446e-05
2	rs3769683	204578797	0.000311154	2.56368e-06
2	rs17533594	204581195	0.000246948	3.02497e-06
2	rs4673259	204582623	0.00035362	4.00936e-06
2	rs10490573	204583163	0.000227863	2.65963e-06
2	rs3116487	204586037	0.000263462	2.83323e-06
2	rs3115966	204590335	0.000267559	2.84095e-06
2	rs3181106	204591153	0.000265472	2.81252e-06
2	rs3181107	204593726	0.000199867	2.32647e-06
2	rs3181108	204593862	0.000199866	2.32826e-06
2	rs3116497	204595519	0.000288067	3.05365e-06
2	rs3181113	204601910	0.000301052	3.24867e-06
2	rs17533727	204602929	0.000347688	3.75554e-06
2	rs1980422	204610396	0.0002674	2.56326e-06
2	rs12467195	204628328	0.000267423	2.53703e-06
2	rs4675367	204630692	0.000251519	2.38356e-06
2	rs11689629	204633075	0.000441514	5.32011e-06
2	rs231814	204670195	0.000289757	2.7253e-06
2	rs231747	204688432	0.000238835	2.56405e-06
2	rs231790	204700574	0.00028404	3.95634e-06
2	rs231797	204706107	0.000263437	3.49675e-06
2	rs11571304	204708776	0.000260867	3.03575e-06
2	rs11571293	204717713	0.000205113	2.24956e-06
2	rs11571292	204720139	0.00019975	2.1598e-06
2	rs16840252	204731519	0.000213906	2.22905e-06
2	rs5742909	204732347	0.000253276	3.05044e-06
2	rs3087243	204738919	0.000325725	3.85306e-06
2	rs231726	204740866	0.000515307	7.14836e-06
2	rs1427676	204741166	0.00043778	5.62985e-06
2	rs11571300	204746767	0.000234651	2.58275e-06
2	rs231757	204753487	0.000202292	2.15291e-06
2	rs6748358	204756905	0.000350138	5.0694e-06
2	rs859839	204757804	0.000201177	2.15407e-06
2	rs10179639	204764610	0.000221857	2.38397e-06
2	rs6752680	204779005	0.000200086	2.17198e-06
2	rs7596727	204783582	0.000359534	4.73219e-06
2	rs3923093	204798020	0.000200413	2.19719e-06
2	rs4335928	204801980	0.00023904	2.92185e-06
2	rs4675374	204802578	0.000199675	2.15775e-06
2	rs10932036	204825181	0.000200446	2.24025e-06
2	rs4404254	204825286	0.000348163	3.46894e-06
2	rs10932038	204825584	0.000200705	2.25289e-06
2	rs4675386	204832645	0.000339158	3.5356e-06
2	rs16840488	204857886	0.000220489	2.36197e-06
2	rs6754914	204859514	0.000225761	2.52039e-06
2	rs4675397	204875234	0.000205435	2.16081e-06
2	rs13383369	204876709	0.00023957	2.48701e-06
2	rs4675399	204877120	0.000200151	2.19496e-06
2	rs11884257	204886474	0.000200151	2.19496e-06
2	rs16840552	204888602	0.000200584	2.22013e-06
2	rs16824662	204895415	0.000200113	2.20003e-06
2	rs16840628	204932197	0.000213074	2.23627e-06
2	rs1559933	204938396	0.000317001	3.44562e-06
2	rs10180136	204941538	0.00029577	3.17602e-06
2	rs961738	204951268	0.00030989	3.35243e-06
2	rs12465161	204969670	0.000402173	4.09157e-06
2	rs17214199	204969905	0.000392527	4.00044e-06
2	rs13017295	204977614	0.000199565	2.1531e-06
2	rs6726615	204991282	0.000544189	5.93795e-06
2	rs13414989	204991338	0.000242139	2.60007e-06
2	rs10932046	204997036	0.000325279	3.55442e-06
2	rs7602190	205003642	0.000380264	4.45021e-06
2	rs10932047	205004122	0.00020416	2.15358e-06
2	rs6747081	205005654	0.000341547	3.78877e-06
2	rs219221	205008562	0.000201158	2.26042e-06
2	rs219222	205008621	0.000429774	4.73295e-06
2	rs10189390	205008681	0.000204021	2.19822e-06
2	rs17714747	205010191	0.000224431	2.45973e-06
2	rs219226	205014049	0.000276459	3.26737e-06
2	rs41459254	205023538	0.000203761	2.15297e-06
2	rs11887220	205024671	0.000279548	2.66037e-06
2	rs11892294	205024829	0.000269998	2.54342e-06
2	rs12694000	205030300	0.000204532	2.2292e-06
2	rs12617227	205043409	0.000282788	2.51957e-06
2	rs10932049	205043436	0.000199814	2.15436e-06
2	rs16840880	205053197	0.000203677	2.15295e-06
2	rs6435221	205061536	0.00019974	2.15357e-06
2	rs6714929	205062633	0.00104053	1.67064e-05
2	rs35321733	205067509	0.00020115	2.18393e-06
2	rs2162004	205086122	0.000202707	2.15293e-06
2	rs10932053	205097250	0.000200845	2.15367e-06
2	rs41319146	205108675	0.000525721	4.81976e-06
2	rs1559639	205110646	0.000223727	2.36521e-06
2	rs6707500	205115622	0.000201039	2.15508e-06
2	rs6714893	205116824	0.000205821	2.1551e-06
2	rs6719292	205118045	0.000205563	2.16256e-06
2	rs12466870	205125606	0.000387114	3.35553e-06
2	rs6733573	205132626	0.000203822	2.15476e-06
2	rs10180781	205132819	0.000234892	2.73631e-06
2	rs7590649	205134612	0.000208159	2.1914e-06
2	rs726833	205145765	0.000230808	2.48291e-06
2	rs929944	205150223	0.000278408	3.42967e-06
2	rs929945	205150254	0.000207414	2.43263e-06
2	rs4675447	205150740	0.000204735	2.37384e-06
2	rs16841113	205153827	0.000226741	2.67681e-06
2	rs12465069	205158133	0.00060423	5.76328e-06
2	rs6720957	205163981	0.000243461	3.01821e-06
2	rs16841133	205165441	0.000216658	2.51642e-06
2	rs6435227	205166219	0.00019988	2.19376e-06
2	rs10201163	205169339	0.000251676	2.85433e-06
2	rs2353850	205180041	0.000218297	2.53483e-06
2	rs6435229	205181193	0.000257823	2.98337e-06
2	rs35311368	205181645	0.0013409	1.42633e-05
2	rs7575471	205186251	0.000509452	4.11194e-06
2	rs7587879	205186323	0.000445223	3.55002e-06
2	rs16841178	205186475	0.000206485	2.30734e-06
2	rs11904155	205186529	0.000264491	2.84914e-06
2	rs10172481	205188855	0.0033495	4.79166e-05
2	rs4673294	205189083	0.000230676	2.2471e-06
2	rs4673296	205189419	0.000224601	2.21377e-06
2	rs16841189	205190206	0.000208022	2.36898e-06
2	rs10932058	205196886	0.000580298	8.01476e-06
2	rs4675451	205200009	0.000231981	2.2173e-06
2	rs7572741	205210284	0.000214551	2.17187e-06
2	rs7599379	205212318	0.000570443	6.45482e-06
2	rs7599719	205212629	0.000199572	2.24452e-06
2	rs6708278	205220924	0.000213026	2.68385e-06
2	rs7577929	205231284	0.000212548	2.31611e-06
2	rs6748817	205258852	0.000200143	2.15497e-06
2	rs4675453	205275190	0.000200526	2.1544e-06
2	rs16841256	205299817	0.00023679	2.78727e-06
2	rs11690070	205309211	0.00030506	2.9044e-06
2	rs959032	205316039	0.000241061	3.11222e-06
2	rs10084407	205318500	0.00034003	3.8093e-06
2	rs1447489	205320570	0.000761083	1.02736e-05
2	rs1447488	205321371	0.00022497	2.68209e-06
2	rs921163	205337400	0.000225571	2.7133e-06
2	rs34021087	205344681	0.000199561	2.18415e-06
2	rs12613305	205346667	0.000209199	2.48908e-06
2	rs12373835	205347379	0.00020049	2.20765e-06
2	rs10932065	205347507	0.000210455	2.19923e-06
2	rs6435242	205348018	0.000200066	2.15472e-06
2	rs12373801	205348724	0.000199533	2.17226e-06
2	rs16836238	205350809	0.000208377	2.38323e-06
2	rs41322948	205355529	0.000212311	2.45832e-06
2	rs2166731	205355677	0.00020144	2.26042e-06
2	rs13003798	205355768	0.00024464	3.07551e-06
2	rs1374706	205358028	0.000222609	2.89573e-06
2	rs12105515	205359832	0.000203361	2.25526e-06
2	rs4556959	205366339	0.000248275	2.99177e-06
2	rs1447483	205366402	0.000248274	2.99177e-06
2	rs1992843	205366770	0.000284036	3.48216e-06
2	rs9288354	205378570	0.000199591	2.24291e-06
2	rs10804141	205381641	0.000308503	3.56805e-06
2	rs7581786	205385338	0.000207489	2.15291e-06
2	rs7581907	205385454	0.000201646	2.23297e-06
2	rs6735824	205386242	0.000248813	2.3743e-06
2	rs16836294	205386599	0.000237606	2.33625e-06
2	rs12622755	205438485	0.000202817	2.23554e-06
2	rs10198136	205471355	0.000199909	2.16978e-06
2	rs10174747	205471376	0.000199901	2.17132e-06
2	rs10490268	205483097	0.000200096	2.19298e-06
2	rs2193449	205487689	0.000199663	2.17439e-06
2	rs10170405	205501256	0.00019967	2.17376e-06
2	rs1978368	205501337	0.000200007	2.18456e-06
2	rs4675471	205506727	0.000201896	2.20163e-06
2	rs1861763	205528990	0.000204132	2.27842e-06
2	rs1019357	205535918	0.000200247	2.19885e-06
2	rs6753683	205574898	0.000242703	2.71506e-06
2	rs1477179	205582870	0.000209814	2.30765e-06
2	rs995472	205594645	0.000259406	2.46873e-06
2	rs2335637	205609515	0.000236614	2.86582e-06
2	rs6715511	205624129	0.000200998	2.21398e-06
2	rs17638223	205643248	0.000854591	8.48968e-06
2	rs17595547	205646304	0.000513841	5.10452e-06
2	rs10192244	205646827	0.000245553	2.82594e-06
2	rs17450826	205650389	0.000221499	2.82473e-06
2	rs13410699	205659079	0.000224294	2.84948e-06
2	rs7591697	205694022	0.000464929	4.82997e-06
2	rs16836655	205697151	0.000208108	2.31379e-06
2	rs6735981	205700834	0.000199804	2.158e-06
2	rs6747533	205744282	0.000199623	2.16034e-06
2	rs13422729	205767971	0.000207376	2.29604e-06
2	rs10197159	205775267	0.000201013	2.26445e-06
2	rs10208185	205775293	0.000202527	2.29571e-06
2	rs7602727	205781473	0.000207554	2.34606e-06
2	rs6742774	205789257	0.000211533	2.49773e-06
2	rs11682005	205790160	0.000207184	2.41543e-06
2	rs2216852	205794074	0.000557957	6.74386e-06
2	rs16836744	205796559	0.000230769	2.37471e-06
2	rs6727754	205802814	0.000206238	2.18741e-06
2	rs2216851	205803707	0.000205874	2.35138e-06
2	rs6435264	205809480	0.00113172	1.19327e-05
2	rs7566898	205821093	0.000616263	7.57383e-06
2	rs236818	205821188	0.000470535	5.13254e-06
2	rs10490278	205827664	0.000543139	8.42529e-06
2	rs236841	205833521	0.000281067	2.66332e-06
2	rs2335705	205864532	0.000403716	4.7707e-06
2	rs2335704	205864832	0.000429516	5.17243e-06
2	rs7568370	205899090	0.000286203	3.80589e-06
2	rs2082622	205904133	0.000319074	3.19895e-06
2	rs6760872	205930765	0.000271444	2.57738e-06
2	rs1434156	205930779	0.000203893	2.24979e-06
2	rs6716363	205934249	0.000311132	3.37961e-06
2	rs1510772	205934654	0.000379413	4.63945e-06
2	rs4675490	205942560	0.000250907	3.26895e-06
2	rs2060399	205944980	0.000282349	3.00157e-06
2	rs7559302	205951603	0.000203851	2.18902e-06
2	rs17283915	205954459	0.000213218	2.23272e-06
2	rs1434159	205955471	0.000536359	1.05644e-05
2	rs9288359	205963133	0.000521367	8.50726e-06
2	rs2289025	205969220	0.000355048	5.69088e-06
2	rs17284800	205970803	0.000220443	2.31946e-06
2	rs4675499	205973568	0.000409178	6.33677e-06
2	rs1434160	205987805	0.000326107	4.4229e-06
2	rs16837003	205995565	0.000680406	1.6943e-05
2	rs919936	205997457	0.000301581	3.34815e-06
2	rs16837019	206002808	0.000429348	7.21956e-06
2	rs849107	206009266	0.000486517	8.24453e-06
2	rs1100393	206016832	0.000228021	2.29966e-06
2	rs849120	206024353	0.00154825	3.12e-05
2	rs849113	206031466	0.00138634	2.87124e-05
2	rs13422432	206031987	0.00173862	2.40565e-05
2	rs1368943	206033222	0.00185091	2.55693e-05
2	rs1368944	206033290	0.00184318	2.55693e-05
2	rs10184784	206033642	0.00161505	2.17767e-05
2	rs13417480	206033781	0.00158963	2.17605e-05
2	rs13415503	206037412	0.0017891	2.48944e-05
2	rs6435275	206038377	0.00163177	3.57658e-05
2	rs17248501	206039045	0.000623607	8.17497e-06
2	rs12468546	206057391	0.00131143	2.4395e-05
2	rs12469415	206057614	0.00124175	2.37684e-05
2	rs10932098	206057649	0.000200576	2.15316e-06
2	rs1921800	206058461	0.00155935	3.23574e-05
2	rs969516	206059325	0.00123924	2.40263e-05
2	rs1008644	206060511	0.000209493	2.58346e-06
2	rs11904275	206076974	0.000483774	5.59021e-06
2	rs1921779	206081546	0.00270779	5.76976e-05
2	rs1921778	206081610	0.00256001	5.32055e-05
2	rs4675506	206086520	0.00021465	2.83368e-06
2	rs10191595	206086949	0.00131433	1.22987e-05
2	rs16837107	206087094	0.000934376	9.88423e-06
2	rs1921797	206087119	0.00021716	2.91249e-06
2	rs6758662	206087347	0.00139511	1.30251e-05
2	rs6730457	206087477	0.00300518	7.31179e-05
2	rs6435278	206087758	0.00301652	7.31179e-05
2	rs1921796	206087912	0.00300723	7.3305e-05
2	rs1921795	206088079	0.000215683	2.89195e-06
2	rs10206071	206088102	0.0013985	1.30251e-05
2	rs7593566	206095820	0.0011676	1.09455e-05
2	rs10490297	206118484	0.000456025	4.71135e-06
2	rs11892551	206125313	0.000792963	7.4033e-06
2	rs10202153	206127438	0.000528338	4.96999e-06
2	rs1207418	206139442	0.000220505	2.65211e-06
2	rs12619069	206141835	0.000258229	2.85832e-06
2	rs10490296	206141889	0.000296267	2.60913e-06
2	rs7606468	206144833	0.000201561	2.23766e-06
2	rs1540369	206150152	0.000199824	2.1914e-06
2	rs2704638	206158317	0.000313465	3.23824e-06
2	rs12615597	206169729	0.00023671	2.42662e-06
2	rs1207415	206169925	0.000421487	4.45448e-06
2	rs1207413	206170976	0.000207983	2.27775e-06
2	rs7594732	206171706	0.000236859	2.40113e-06
2	rs1861508	206178028	0.00022293	2.30164e-06
2	rs1207441	206181646	0.000338615	3.1575e-06
2	rs4119081	206182051	0.0002437	2.53848e-06
2	rs7567356	206184135	0.000223117	2.92088e-06
2	rs12464755	206184189	0.000223443	2.30229e-06
2	rs2541152	206193918	0.000250645	2.37698e-06
2	rs2541155	206195233	0.000214963	2.24739e-06
2	rs3845806	206198319	0.000207126	2.18808e-06
2	rs849221	206198786	0.000345275	3.19923e-06
2	rs16837235	206200108	0.000218157	2.51006e-06
2	rs849250	206218161	0.000556405	6.61862e-06
2	rs4673324	206218464	0.00021997	2.35284e-06
2	rs10490293	206223872	0.000199662	2.15436e-06
2	rs10490292	206223884	0.000199658	2.1544e-06
2	rs4595957	206227595	0.000204542	2.18665e-06
2	rs4673329	206228116	0.000204219	2.18375e-06
2	rs2668152	206229000	0.000288357	3.5039e-06
2	rs10179357	206232785	0.00028995	3.55518e-06
2	rs2668140	206246227	0.000337538	3.80301e-06
2	rs1606237	206247450	0.000200027	2.15343e-06
2	rs2137176	206248040	0.000346591	3.9868e-06
2	rs698905	206253276	0.000362908	4.06726e-06
2	rs849235	206257794	0.000542753	5.44933e-06
2	rs698906	206259137	0.00034558	3.90897e-06
2	rs849229	206261143	0.000222924	2.56295e-06
2	rs849263	206278900	0.000411146	5.20754e-06
2	rs2011559	206314671	0.000210474	2.2988e-06
2	rs7565154	206326592	0.000200885	2.17043e-06
2	rs13410658	206342082	0.000199534	2.15362e-06
2	rs1574544	206352140	0.000204906	2.16984e-06
2	rs4527184	206354468	0.000213764	2.29012e-06
2	rs759450	206359604	0.000208962	2.24665e-06
2	rs11687914	206364487	0.000251882	2.50239e-06
2	rs10192060	206367103	0.000238658	2.57492e-06
2	rs7426144	206405970	0.000300552	2.91628e-06
2	rs12623894	206411109	0.000243028	2.62017e-06
2	rs35265460	206419018	0.000459138	5.33928e-06
2	rs12694027	206422140	0.000433248	5.06034e-06
2	rs12694028	206422996	0.00027748	2.86871e-06
2	rs17639046	206423147	0.000289071	3.00631e-06
2	rs11675804	206425470	0.000344172	3.47522e-06
2	rs3919545	206428228	0.000304469	3.31211e-06
2	rs7569350	206432736	0.000229917	2.36413e-06
2	rs16837439	206432930	0.000433587	5.04415e-06
2	rs17639139	206433325	0.000315797	3.52274e-06
2	rs12694030	206440641	0.000209556	2.26649e-06
2	rs9288370	206443038	0.000449043	4.10521e-06
2	rs12611613	206454144	0.000201717	2.18871e-06
2	rs11675753	206455402	0.00020044	2.17193e-06
2	rs1079943	206464465	0.000897968	1.15135e-05
2	rs17626201	206476386	0.00034529	4.41024e-06
2	rs17626309	206478258	0.000200674	2.22152e-06
2	rs11681709	206489083	0.000250168	3.06507e-06
2	rs6739327	206495714	0.000213639	2.36046e-06
2	rs918058	206496702	0.000226681	2.52402e-06
2	rs6757529	206510949	0.000254129	2.98508e-06
2	rs10932122	206519097	0.000348373	3.99526e-06
2	rs3856512	206520601	0.000352824	4.51043e-06
2	rs2358498	206524960	0.00023558	2.67292e-06
2	rs10171821	206544094	0.000253938	3.21357e-06
2	rs6711044	206544665	0.000216905	2.59879e-06
2	rs11678877	206545421	0.000204035	2.30111e-06
2	rs3806577	206546150	0.000200386	2.22647e-06
2	rs849557	206563023	0.000253137	2.70799e-06
2	rs849556	206563258	0.000257571	2.77883e-06
2	rs3771048	206571135	0.00057272	7.34148e-06
2	rs3771038	206586412	0.000219322	2.24224e-06
2	rs849540	206586467	0.000417307	5.38734e-06
2	rs849538	206587976	0.000388904	4.81853e-06
2	rs849527	206592525	0.000348156	3.85481e-06
2	rs849526	206592695	0.000336009	3.79559e-06
2	rs849525	206593241	0.000304231	3.37602e-06
2	rs41427346	206596062	0.00021713	2.22757e-06
2	rs849575	206605180	0.000275541	2.89114e-06
2	rs3771021	206609988	0.000495125	5.54833e-06
2	rs849565	206610051	0.00037815	3.69375e-06
2	rs13026243	206614091	0.000482396	5.78027e-06
2	rs870068	206625266	0.000478032	5.81344e-06
2	rs3755233	206639831	0.00059625	7.74973e-06
2	rs1547477	206643432	0.00129248	1.95808e-05
2	rs3771002	206644774	0.00024145	2.49771e-06
2	rs3771000	206645166	0.000389914	4.24145e-06
2	rs4675542	206645247	0.000508406	7.1649e-06
2	rs17387431	206651315	0.000395752	3.66844e-06
2	rs3770991	206655739	0.000520131	6.23423e-06
2	rs3770990	206656185	0.00167356	3.32134e-05
2	rs17387557	206661702	0.000363321	3.4336e-06
2	rs7564171	206681120	0.000199566	2.17519e-06
2	rs10209012	206693923	0.000261647	2.99263e-06
2	rs9288371	206693963	0.000238738	2.70022e-06
2	rs10197445	206706560	0.000241784	2.71532e-06
2	rs10199758	206706611	0.000242491	2.72485e-06
2	rs867851	206714121	0.000243652	2.93209e-06
2	rs955395	206718710	0.000199837	2.16305e-06
2	rs10187464	206727702	0.000447066	4.95901e-06
2	rs2193227	206729306	0.000199693	2.15697e-06
2	rs16837745	206733483	0.000293454	3.01336e-06
2	rs13396083	206733703	0.000205721	2.32069e-06
2	rs7596827	206734416	0.000224723	2.55397e-06
2	rs17478860	206734473	0.000247639	2.65432e-06
2	rs6435306	206735520	0.000210967	2.29576e-06
2	rs6435309	206736522	0.000200371	2.18953e-06
2	rs1861620	206743440	0.000435325	4.38201e-06
2	rs1861619	206743798	0.000458449	4.52097e-06
2	rs10932134	206748062	0.000224158	2.56614e-06
2	rs6753574	206750687	0.000497022	5.81547e-06
2	rs1861719	206779987	0.000813039	9.26806e-06
2	rs16837811	206785831	0.00135621	1.58766e-05
2	rs4675564	206787733	0.000624345	6.37297e-06
2	rs13394153	206788445	0.00115446	1.27834e-05
2	rs16837819	206788826	0.000856791	9.24037e-06
2	rs11681328	206793417	0.00125464	1.27842e-05
2	rs16837876	206809815	0.000215852	2.4793e-06
2	rs7593268	206821394	0.000229375	2.22987e-06
2	rs10179924	206822771	0.000222497	2.44337e-06
2	rs7574444	206823353	0.000214096	2.44812e-06
2	rs10932140	206823482	0.00040175	3.9031e-06
2	rs17308259	206828161	0.00034977	4.35628e-06
2	rs953318	206828211	0.000200321	2.3071e-06
2	rs7600189	206830070	0.000202968	2.34585e-06
2	rs11901486	206830563	0.000235622	2.38624e-06
2	rs6757928	206833189	0.000203751	2.19365e-06
2	rs4675577	206833918	0.000200464	2.18499e-06
2	rs12618490	206847296	0.000202012	2.20751e-06
2	rs818026	206863874	0.000201881	2.41973e-06
2	rs12476337	206864864	0.00021243	2.16016e-06
2	rs818024	206870784	0.00019956	2.23127e-06
2	rs817998	206884792	0.000201206	2.17615e-06
2	rs12622773	206893960	0.000613835	7.2307e-06
2	rs818018	206902089	0.000204949	2.30613e-06
2	rs818017	206902233	0.000200094	2.30483e-06
2	rs818016	206902848	0.000201868	2.42771e-06
2	rs17286569	206920352	0.000216945	2.19828e-06
2	rs818009	206921451	0.000199647	2.21931e-06
2	rs10932144	206932440	0.000209403	2.37919e-06
2	rs6718656	206965837	0.000241875	2.83935e-06
2	rs7590432	206985727	0.000309315	4.41276e-06
2	rs4675588	206985925	0.000230498	2.92731e-06
2	rs4147727	206990984	0.000309305	4.41276e-06
2	rs6435324	206993849	0.000306453	4.36113e-06
2	rs4147713	207015772	0.000299801	4.12341e-06
2	rs11689362	207025444	0.000325508	4.4906e-06
2	rs2058705	207028319	0.000325497	4.4906e-06
2	rs3755227	207041933	0.000269988	3.47482e-06
2	rs1362466	207055356	0.000239488	2.74566e-06
2	rs12478085	207058522	0.000263166	2.84931e-06
2	rs17288678	207058820	0.000219606	2.40312e-06
2	rs7582973	207108902	0.000243063	2.55971e-06
2	rs10206513	207128291	0.000233802	2.4665e-06
2	rs4234077	207128546	0.000203294	2.19859e-06
2	rs4673349	207153511	0.000204269	2.19126e-06
2	rs723606	207168163	0.000224132	2.45639e-06
2	rs10932150	207169731	0.00021393	2.36683e-06
2	rs1375352	207192379	0.000206952	2.25072e-06
2	rs4675600	207216928	0.000236104	2.60253e-06
2	rs1026119	207226874	0.000246527	2.8771e-06
2	rs10196764	207229528	0.000234598	2.76172e-06
2	rs41388648	207231360	0.000242401	2.97384e-06
2	rs10497882	207233115	0.000238871	2.93207e-06
2	rs6751830	207260970	0.000245562	3.05285e-06
2	rs4338946	207317096	0.000306276	4.16609e-06
2	rs16838282	207328595	0.000201988	2.23754e-06
2	rs41344245	207347917	0.000314065	4.48745e-06
2	rs11891267	207355067	0.00019963	2.16841e-06
2	rs2269183	207355354	0.000220915	2.57767e-06
2	rs10451576	207356333	0.000230211	2.48116e-06
2	rs1921668	207369450	0.00033839	3.92218e-06
2	rs1025077	207373828	0.00019989	2.16372e-06
2	rs13007621	207393424	0.00123387	2.46224e-05
2	rs17211582	207393778	0.000200392	2.17028e-06
2	rs918800	207393948	0.00129676	2.50481e-05
2	rs12472480	207398557	0.000217571	2.3725e-06
2	rs16838318	207399907	0.000199957	2.15293e-06
2	rs2300963	207434504	0.000263607	2.87236e-06
2	rs3770978	207441588	0.000208932	2.27218e-06
2	rs3770979	207451594	0.000481648	6.94828e-06
2	rs16838360	207453076	0.000542922	7.79036e-06
2	rs2276674	207453254	0.000200447	2.1669e-06
2	rs13420297	207457265	0.000207129	2.28452e-06
2	rs7565709	207457879	0.000212452	2.37118e-06
2	rs2359677	207462642	0.000299565	4.24402e-06
2	rs3821172	207464964	0.000218166	2.43244e-06
2	rs6435342	207465830	0.000325268	3.86079e-06
2	rs3755226	207478649	0.00021491	2.44139e-06
2	rs10186957	207486889	0.000224196	2.55745e-06
2	rs11895936	207503668	0.000334887	4.06523e-06
2	rs10186535	207518184	0.000203107	2.1973e-06
2	rs2359680	207527608	0.00022301	2.35112e-06
2	rs13415231	207535009	0.000318731	3.1038e-06
2	rs13415634	207535186	0.000318642	3.1038e-06
2	rs16838450	207535257	0.00031061	3.70982e-06
2	rs2099131	207535453	0.000314803	3.07004e-06
2	rs16838464	207537205	0.000596901	5.78779e-06
2	rs6720554	207537387	0.000596156	5.78779e-06
2	rs16838492	207538622	0.000585139	5.79537e-06
2	rs2359681	207565940	0.000322981	4.33181e-06
2	rs16838613	207566748	0.000220094	2.5782e-06
2	rs16838626	207569715	0.000204306	2.29624e-06
2	rs16838630	207569803	0.000213444	2.43297e-06
2	rs16838677	207581835	0.000246325	2.67961e-06
2	rs11885673	207581979	0.000275713	3.29078e-06
2	rs16838688	207582068	0.000275702	3.29078e-06
2	rs16838710	207588920	0.00022314	2.39787e-06
2	rs4578841	207590268	0.000288466	3.44071e-06
2	rs6707178	207604427	0.000199986	2.16631e-06
2	rs2359722	207608595	0.000213581	2.35012e-06
2	rs13427620	207613980	0.000257973	2.95605e-06
2	rs2359724	207615522	0.000203156	2.30726e-06
2	rs10932164	207616325	0.000202136	2.20682e-06
2	rs6752639	207616709	0.000203202	2.30813e-06
2	rs6716757	207624557	0.000207388	2.36734e-06
2	rs2287629	207650414	0.000200009	2.16653e-06
2	rs879472	207651782	0.000209412	2.42057e-06
2	rs7582269	207685687	0.000208217	2.23692e-06
2	rs13400622	207685904	0.000214629	2.42366e-06
2	rs17280449	207686461	0.000217619	2.54037e-06
2	rs6707078	207692413	0.000223287	2.52034e-06
2	rs35342955	207696262	0.00022077	2.54437e-06
2	rs6435354	207701151	0.000206137	2.30072e-06
2	rs6755560	207717783	0.000326894	4.6246e-06
2	rs10192834	207725616	0.000290047	4.31794e-06
2	rs4673364	207733111	0.000415542	4.34637e-06
2	rs10515948	207733167	0.000249875	3.03918e-06
2	rs12464038	207734321	0.000265674	3.51586e-06
2	rs16838957	207735000	0.000302874	3.11249e-06
2	rs12694063	207737751	0.00908258	0.000280724
2	rs10515950	207738671	0.000202794	2.33861e-06
2	rs1031432	207740730	0.000374122	5.7234e-06
2	rs11897520	207748122	0.000391696	5.12498e-06
2	rs1453177	207749366	0.000416967	5.48339e-06
2	rs1377390	207755367	0.000215763	2.29112e-06
2	rs12694069	207768748	0.00040287	5.26868e-06
2	rs2123526	207783061	0.000399866	5.24081e-06
2	rs2078	207784944	0.0053085	0.00013326
2	rs17458287	207787297	0.000757864	1.10908e-05
2	rs16839012	207788144	0.000324816	5.39323e-06
2	rs17458322	207800839	0.00165195	3.40644e-05
2	rs4675643	207800908	0.00129141	2.08602e-05
2	rs12622472	207802067	0.000553577	8.66576e-06
2	rs7605998	207803548	0.000437125	6.18881e-06
2	rs17639570	207828958	0.00153416	2.97173e-05
2	rs12104997	207839506	0.000230968	3.28675e-06
2	rs4675644	207840332	0.000203967	2.17129e-06
2	rs13391185	207841680	0.000287636	4.12377e-06
2	rs17536656	207855389	0.000265893	3.74789e-06
2	rs9288377	207856365	0.000337122	3.93227e-06
2	rs17536670	207856837	0.00026444	3.71819e-06
2	rs10497886	207858123	0.000257796	3.5703e-06
2	rs2249222	207875188	0.000206263	2.15306e-06
2	rs1468981	207909215	0.000211657	2.43656e-06
2	rs2287508	207910618	0.00166976	1.94253e-05
2	rs13016931	207914021	0.000207713	2.54303e-06
2	rs17280994	207918543	0.00152189	1.39531e-05
2	rs16839094	207918582	0.0015167	1.39811e-05
2	rs879126	207922006	0.00120228	1.10771e-05
2	rs17215596	207932371	0.000879568	7.45961e-06
2	rs1263632	207934200	0.000211625	2.2437e-06
2	rs1263597	207946885	0.000280027	3.56766e-06
2	rs2287505	207947086	0.000229135	2.5597e-06
2	rs16839150	207955158	0.000252708	2.42477e-06
2	rs1263617	207957237	0.000427348	5.96279e-06
2	rs7582048	207957351	0.00199935	1.99516e-05
2	rs1263607	207969486	0.000238664	2.46672e-06
2	rs1263625	207977633	0.000279216	3.40952e-06
2	rs12466841	207979735	0.00124845	1.84483e-05
2	rs2284935	207985464	0.00024723	3.52476e-06
2	rs7583880	207999713	0.000228979	3.33445e-06
2	rs10168999	208005994	0.00022568	2.26068e-06
2	rs10195536	208006820	0.000212234	2.16496e-06
2	rs2284932	208012509	0.000390132	5.44672e-06
2	rs11892762	208016168	0.000200519	2.16878e-06
2	rs2111593	208046998	0.000211409	2.3723e-06
2	rs2111592	208049581	0.000205737	2.3261e-06
2	rs1263686	208050149	0.000210506	2.4362e-06
2	rs723305	208073417	0.000209989	2.35918e-06
2	rs2216375	208079942	0.000214533	2.42446e-06
2	rs759663	208080975	0.000207201	2.31287e-06
2	rs741476	208081126	0.000209756	2.31751e-06
2	rs17285604	208090279	0.000202312	2.1593e-06
2	rs13385352	208102505	0.000208789	2.16827e-06
2	rs1035263	208114630	0.000199928	2.15373e-06
2	rs1012264	208115003	0.000225976	2.84359e-06
2	rs4344923	208117740	0.000218728	2.54154e-06
2	rs6709320	208124593	0.000201036	2.22925e-06
2	rs2111595	208125148	0.000200382	2.20059e-06
2	rs6732962	208129918	0.000203531	2.3504e-06
2	rs10173558	208133995	0.000204736	2.15623e-06
2	rs4303702	208141493	0.000217798	2.20698e-06
2	rs16839535	208149684	0.000219926	2.22197e-06
2	rs918193	208150499	0.00020425	2.18086e-06
2	rs12995614	208154038	0.000199638	2.15326e-06
2	rs17194762	208171916	0.000214417	2.31404e-06
2	rs6435370	208179396	0.000267762	2.9705e-06
2	rs10490596	208179519	0.000216986	2.44007e-06
2	rs6708803	208189004	0.00043799	4.47173e-06
2	rs11898976	208196098	0.000241064	2.57778e-06
2	rs16839653	208196247	0.000386281	5.06256e-06
2	rs16839664	208208270	0.000330496	3.80293e-06
2	rs2113383	208221168	0.000360686	4.21493e-06
2	rs2161767	208222261	0.000208547	2.25694e-06
2	rs2113385	208223028	0.000358337	4.11256e-06
2	rs11684690	208230091	0.000207073	2.33945e-06
2	rs7561038	208236850	0.000640852	7.32909e-06
2	rs11682446	208263699	0.000200105	2.15686e-06
2	rs4377319	208263798	0.00406883	9.41767e-05
2	rs17203403	208263990	0.00019994	2.15862e-06
2	rs17809667	208285598	0.000340409	6.85562e-06
2	rs744695	208285730	0.000207321	2.28123e-06
2	rs11684550	208293443	0.000213004	2.30832e-06
2	rs10180144	208297993	0.000233761	2.65481e-06
2	rs4510210	208298672	0.000299521	3.24727e-06
2	rs10172070	208307761	0.00020533	2.21992e-06
2	rs4675677	208308944	0.000200491	2.17562e-06
2	rs17809990	208309509	0.00042758	5.15661e-06
2	rs7340418	208350039	0.000203565	2.17815e-06
2	rs1862952	208368514	0.000338844	3.59829e-06
2	rs13010676	208369294	0.000207559	2.35426e-06
2	rs2709370	208382602	0.000268973	3.62077e-06
2	rs2709373	208386024	0.000251743	3.30632e-06
2	rs2551920	208431830	0.000234307	2.99704e-06
2	rs2709393	208454151	0.000516784	6.26793e-06
2	rs6785	208467997	0.000224293	2.80451e-06
2	rs2551949	208477852	0.000232375	2.96705e-06
2	rs2551946	208480505	0.000635776	5.83874e-06
2	rs2952769	208494262	0.000235003	2.88565e-06
2	rs12998817	208500945	0.000204852	2.18025e-06
2	rs7595131	208506396	0.000204394	2.17696e-06
2	rs41395347	208535465	0.000307535	4.17109e-06
2	rs2432726	208544582	0.000221478	2.51837e-06
2	rs7591375	208549235	0.000255277	2.61807e-06
2	rs17458775	208560343	0.000220668	2.40584e-06
2	rs2663891	208573321	0.000199837	2.1541e-06
2	rs16840004	208616948	0.000204089	2.16226e-06
2	rs9784133	208622434	0.000247818	2.90113e-06
2	rs6708488	208641174	0.000206092	2.26899e-06
2	rs12694091	208641944	0.000203969	2.16829e-06
2	rs2306432	208690460	0.00334405	6.79941e-05
2	rs7581436	208712410	0.000242476	2.92336e-06
2	rs2127685	208712855	0.000234119	2.80045e-06
2	rs7584910	208713027	0.000276246	3.46125e-06
2	rs12472333	208720089	0.000203355	2.26045e-06
2	rs13432421	208742259	0.000764264	1.76101e-05
2	rs13406933	208742343	0.000763333	1.75528e-05
2	rs12467643	208746126	0.000206292	2.36202e-06
2	rs10196699	208757425	0.000209825	2.51253e-06
2	rs1078049	208760640	0.000235804	3.08277e-06
2	rs17537366	208768540	0.000220174	2.23716e-06
2	rs2621471	208770858	0.0002214	2.76199e-06
2	rs2046078	208795331	0.000268242	2.92899e-06
2	rs2718666	208796905	0.000243621	3.9436e-06
2	rs11898685	208811882	0.000199965	2.3961e-06
2	rs13006150	208818708	0.000204613	2.24429e-06
2	rs11677782	208824051	0.000281371	2.45805e-06
2	rs12694096	208834227	0.000283654	3.3939e-06
2	rs17537670	208834260	0.000251723	2.98557e-06
2	rs2123294	208848865	0.000234248	2.79402e-06
2	rs3795912	208851982	0.000248379	3.01283e-06
2	rs10497890	208853299	0.000205424	2.15542e-06
2	rs12471242	208855135	0.000238748	2.77821e-06
2	rs10497891	208874208	0.000255708	3.17373e-06
2	rs11676872	208874694	0.000305634	4.13357e-06
2	rs6741366	208880463	0.000295902	3.98599e-06
2	rs6435402	208887624	0.000241256	2.80019e-06
2	rs13005382	208898544	0.000259539	3.37576e-06
2	rs11891423	208905879	0.000240868	2.98236e-06
2	rs6723557	208909182	0.000238296	3.02252e-06
2	rs4675722	208909308	0.000238262	3.0051e-06
2	rs4675723	208909332	0.000236424	2.96967e-06
2	rs4675726	208909561	0.000236582	2.97269e-06
2	rs16840390	208909813	0.000240249	3.0389e-06
2	rs10497895	208927293	0.000233425	2.66721e-06
2	rs10932230	208929184	0.000278885	3.26119e-06
2	rs10932231	208929312	0.000459515	4.68167e-06
2	rs6746998	208929601	0.00124451	1.32693e-05
2	rs16840403	208929690	0.000236743	2.71186e-06
2	rs6727089	208939791	0.00167001	1.85611e-05
2	rs6727122	208939857	0.00138219	1.51128e-05
2	rs11892554	208941965	0.00188143	2.12359e-05
2	rs2167675	208945639	0.00231679	2.70617e-05
2	rs12468359	208959669	0.0042963	5.33824e-05
2	rs6713275	208961424	0.000365373	4.17006e-06
2	rs10181061	208971007	0.00029552	3.40874e-06
2	rs10176291	208982076	0.000313071	4.04844e-06
2	rs2242073	208994045	0.000441902	5.27099e-06
2	rs2242071	208994697	0.000201009	2.25043e-06
2	rs2060867	208996263	0.000244873	2.62837e-06
2	rs4338947	209001440	0.000354119	4.00256e-06
2	rs796286	209007027	0.000203578	2.15289e-06
2	rs2289917	209010891	0.000210948	2.24074e-06
2	rs796283	209011127	0.000200728	2.17476e-06
2	rs2854711	209011867	0.000226114	2.55598e-06
2	rs12468216	209023201	0.000200929	2.15293e-06
2	rs10192127	209027065	0.000257069	2.39835e-06
2	rs2123291	209029192	0.000214077	2.45057e-06
2	rs41474550	209042853	0.00461186	8.36936e-05
2	rs11883992	209047468	0.000252492	2.61205e-06
2	rs6710217	209050352	0.000285817	3.04154e-06
2	rs6725512	209050418	0.000285284	3.04294e-06
2	rs7579275	209053080	0.000278666	2.88394e-06
2	rs10932250	209060563	0.000232572	2.63255e-06
2	rs10445731	209065388	0.000210647	2.33807e-06
2	rs7585931	209067334	0.00021143	2.35926e-06
2	rs6755619	209068481	0.00021143	2.35926e-06
2	rs6740421	209068524	0.000209375	2.33293e-06
2	rs3769521	209116753	0.000219712	2.32486e-06
2	rs12475932	209130292	0.000302411	2.79866e-06
2	rs10497898	209182548	0.000352147	3.14926e-06
2	rs17700235	209219695	0.000311928	2.89473e-06
2	rs7586020	209239790	0.000351056	5.6045e-06
2	rs13014969	209248421	0.000241151	2.49759e-06
2	rs11897777	209264186	0.000414096	4.23888e-06
2	rs4462735	209274799	0.000263314	2.69481e-06
2	rs1347664	209295729	0.000336197	3.58993e-06
2	rs10497900	209296943	0.000311419	4.49952e-06
2	rs1437413	209306793	0.000345792	3.66712e-06
2	rs16841224	209315198	0.000335718	3.57649e-06
2	rs3754817	209315974	0.000442807	4.37213e-06
2	rs3769517	209327704	0.000199561	2.30198e-06
2	rs2576810	209332455	0.000205795	2.6485e-06
2	rs1259699	209338758	0.000309353	3.2118e-06
2	rs1259700	209339213	0.000306459	3.18621e-06
2	rs897083	209342094	0.000224404	3.19458e-06
2	rs3820902	209350128	0.000199615	2.36354e-06
2	rs3820901	209350308	0.000199567	2.35712e-06
2	rs6716615	209357672	0.000339469	3.50018e-06
2	rs1057392	209359062	0.000228743	3.23342e-06
2	rs4673411	209368012	0.000231883	3.19839e-06
2	rs1036015	209381141	0.000282528	2.9784e-06
2	rs7595880	209397246	0.000257626	2.66263e-06
2	rs7567228	209414499	0.000201014	2.16014e-06
2	rs1036014	209421748	0.000200346	2.4473e-06
2	rs4673415	209442767	0.000249238	3.77792e-06
2	rs9808109	209448911	0.000200728	2.28852e-06
2	rs1598140	209471702	0.000214964	2.17577e-06
2	rs13018313	209472551	0.000222707	2.33622e-06
2	rs12694115	209472582	0.000361027	4.06147e-06
2	rs7587816	209474656	0.000209177	2.45706e-06
2	rs6704637	209480213	0.000214175	2.55955e-06
2	rs6435469	209495633	0.000219542	2.70705e-06
2	rs2099159	209511062	0.000205198	2.49708e-06
2	rs1517347	209513915	0.00021763	2.15439e-06
2	rs6748198	209532931	0.000210485	2.31268e-06
2	rs996593	209551952	0.000210549	2.47826e-06
2	rs7593239	209605944	0.00745157	0.000251268
2	rs1356378	209622265	0.0067725	0.000231856
2	rs11897307	209635009	0.000199847	2.18809e-06
2	rs10497910	209641689	0.00696557	0.000240554
2	rs11896599	209643445	0.00719424	0.000250352
2	rs10176943	209672155	0.000980109	1.94039e-05
2	rs12473988	209673771	0.000325835	4.60612e-06
2	rs7588488	209675032	0.000838238	1.54603e-05
2	rs7557616	209686597	0.00066941	1.14076e-05
2	rs10167092	209704300	0.000200447	2.24504e-06
2	rs4260181	209723047	0.000201479	2.27707e-06
2	rs4261669	209723212	0.000201718	2.28531e-06
2	rs11903351	209727212	0.000201481	2.27707e-06
2	rs13027901	209732569	0.000202012	2.29073e-06
2	rs6710273	209735167	0.000202008	2.29514e-06
2	rs6739501	209735465	0.000202025	2.29562e-06
2	rs6753580	209745476	0.000263793	3.66302e-06
2	rs3851939	209757798	0.000200459	2.16134e-06
2	rs871394	209783167	0.000199784	2.15565e-06
2	rs13008366	209792207	0.000199533	2.15289e-06
2	rs13411078	209805885	0.000199696	2.15518e-06
2	rs10497913	209806564	0.000199647	2.15432e-06
2	rs10497916	209813987	0.000200223	2.15916e-06
2	rs10497917	209814097	0.000200223	2.15916e-06
2	rs1107012	209814578	0.00020015	2.15837e-06
2	rs3914935	209815909	0.000200224	2.15842e-06
2	rs1915916	209821386	0.000199618	2.15359e-06
2	rs12478669	209822041	0.000199828	2.15434e-06
2	rs12478703	209822125	0.000199828	2.15434e-06
2	rs10932280	209824825	0.000199621	2.15295e-06
2	rs4672543	209875246	0.000206117	2.16857e-06
2	rs10206053	209881348	0.00020924	2.1982e-06
2	rs10804172	209881980	0.000210625	2.1997e-06
2	rs16842299	209911013	0.000201476	2.18376e-06
2	rs1561530	209950811	0.000209149	2.31259e-06
2	rs12468520	209962629	0.000252397	3.32003e-06
2	rs1371435	209962954	0.000305975	3.2741e-06
2	rs2028354	209984535	0.000288533	3.07057e-06
2	rs939850	209993085	0.000239424	3.11459e-06
2	rs12694151	210009429	0.000304201	3.2554e-06
2	rs991724	210011962	0.000213983	2.48402e-06
2	rs10205036	210016105	0.000216283	2.30897e-06
2	rs1371436	210016186	0.000205979	2.42556e-06
2	rs1371437	210016281	0.000225626	2.67345e-06
2	rs4075133	210017298	0.000229524	2.88724e-06
2	rs3890028	210017891	0.000225626	2.67345e-06
2	rs1079125	210017945	0.000205978	2.42556e-06
2	rs13405413	210026262	0.000205797	2.33534e-06
2	rs13392114	210026471	0.000205808	2.33803e-06
2	rs16824899	210034790	0.000214841	2.47341e-06
2	rs7560269	210037293	0.000215687	2.47892e-06
2	rs2119039	210042009	0.000204597	2.21354e-06
2	rs10932286	210051067	0.000217196	2.27842e-06
2	rs10179373	210054372	0.000217542	2.28166e-06
2	rs10179445	210054401	0.000204781	2.21792e-06
2	rs17738962	210058068	0.000220896	2.60732e-06
2	rs7581212	210058383	0.000224014	2.60543e-06
2	rs1583758	210060812	0.000224255	2.60487e-06
2	rs17677155	210065783	0.000250649	2.84337e-06
2	rs6717755	210067621	0.000205372	2.23984e-06
2	rs2043919	210070544	0.000212638	2.18901e-06
2	rs6761235	210076519	0.000205527	2.23707e-06
2	rs2028355	210077614	0.000204192	2.24612e-06
2	rs964801	210077941	0.000208913	2.32236e-06
2	rs2100078	210116243	0.000228391	2.76063e-06
2	rs1900315	210116349	0.000206367	2.23885e-06
2	rs6745799	210118307	0.000199794	2.21535e-06
2	rs1446609	210118415	0.000254321	2.91545e-06
2	rs1446610	210118492	0.000254316	2.91545e-06
2	rs6731462	210118574	0.00025431	2.91545e-06
2	rs4673459	210121548	0.000199845	2.15321e-06
2	rs12477424	210121659	0.000199887	2.23723e-06
2	rs12465726	210122097	0.000199887	2.23723e-06
2	rs17740667	210122477	0.000199887	2.23723e-06
2	rs1900323	210136210	0.000228745	2.28492e-06
2	rs2028894	210138573	0.000199837	2.24921e-06
2	rs1446615	210140823	0.000212418	2.41833e-06
2	rs12614235	210153220	0.000261211	2.8552e-06
2	rs10176569	210175008	0.000211706	2.2446e-06
2	rs12694177	210189145	0.000231396	2.59897e-06
2	rs17674248	210204057	0.000272975	3.5782e-06
2	rs1020407	210204470	0.000272284	2.90944e-06
2	rs12694178	210207332	0.000277844	2.96043e-06
2	rs6435523	210214642	0.00027073	2.82789e-06
2	rs4420655	210222145	0.000234335	2.91527e-06
2	rs17725929	210222441	0.000670639	1.0723e-05
2	rs975719	210232466	0.000200235	2.16101e-06
2	rs11892351	210235426	0.000207019	2.1688e-06
2	rs7606091	210245922	0.000492653	5.57247e-06
2	rs13017199	210246064	0.000235922	2.8263e-06
2	rs11676603	210261491	0.00020431	2.29416e-06
2	rs11677905	210261858	0.000204333	2.29464e-06
2	rs718647	210265247	0.00020488	2.30264e-06
2	rs12471015	210265916	0.000203965	2.28805e-06
2	rs11896886	210268142	0.000258485	2.75976e-06
2	rs10445803	210271767	0.000268971	2.86127e-06
2	rs1446596	210285528	0.000257016	2.72899e-06
2	rs6435527	210291373	0.000213206	2.46842e-06
2	rs17236116	210312769	0.000263771	2.81953e-06
2	rs12623404	210317830	0.000235907	2.7157e-06
2	rs16842909	210327114	0.000214495	2.27243e-06
2	rs16842929	210335271	0.000225574	2.34694e-06
2	rs16842934	210337588	0.000225979	2.3538e-06
2	rs7601095	210344871	0.000254439	2.63548e-06
2	rs4673482	210345688	0.000254679	2.64174e-06
2	rs6728378	210346084	0.000222052	2.35724e-06
2	rs17237719	210366089	0.000220883	2.29804e-06
2	rs288068	210374052	0.000200226	2.15307e-06
2	rs17316904	210374779	0.000226144	2.34998e-06
2	rs17317114	210377109	0.000217875	2.30028e-06
2	rs17238784	210379888	0.000201133	2.16164e-06
2	rs11885999	210386175	0.000200256	2.2336e-06
2	rs288096	210402536	0.000212696	2.4538e-06
2	rs10179388	210459451	0.000200082	2.18735e-06
2	rs11899684	210475852	0.000200378	2.20298e-06
2	rs2663644	210484445	0.000200972	2.16015e-06
2	rs1509467	210489563	0.000199771	2.15306e-06
2	rs1967262	210495420	0.000199744	2.15298e-06
2	rs13384979	210501042	0.000205501	2.55485e-06
2	rs2663659	210504524	0.00021211	2.54994e-06
2	rs6746029	210516450	0.000445624	6.75826e-06
2	rs16843354	210516764	0.000397401	5.74407e-06
2	rs16843382	210519309	0.00068348	8.10131e-06
2	rs2710482	210519462	0.000384303	5.75982e-06
2	rs3768835	210519500	0.000334995	3.72338e-06
2	rs10196953	210532707	0.000223018	3.0241e-06
2	rs10197252	210532988	0.000223023	3.0241e-06
2	rs3768826	210536328	0.000331297	3.71714e-06
2	rs3738935	210543711	0.000401221	6.14957e-06
2	rs6709925	210549474	0.000385848	5.80891e-06
2	rs2286850	210551716	0.000395557	5.97769e-06
2	rs3768813	210555264	0.000333395	3.71564e-06
2	rs3768812	210555776	0.000205748	2.21577e-06
2	rs16843453	210556337	0.00032105	3.63315e-06
2	rs741006	210558162	0.00034638	3.90855e-06
2	rs16843555	210574156	0.000214722	2.84024e-06
2	rs2239552	210593858	0.000309492	3.26647e-06
2	rs4673486	210594540	0.00035974	5.42329e-06
2	rs16843614	210595324	0.000352325	4.01303e-06
2	rs16843618	210595820	0.000352212	4.01303e-06
2	rs11687043	210600033	0.000352734	4.07537e-06
2	rs2215624	210601141	0.000334684	3.97891e-06
2	rs2215625	210601209	0.000344927	4.11807e-06
2	rs16843651	210601353	0.000301313	3.225e-06
2	rs2191912	210606243	0.000225445	2.47906e-06
2	rs11692338	210643881	0.000213792	2.31072e-06
2	rs11680007	210646814	0.000230272	2.54447e-06
2	rs11680964	210652613	0.000227641	2.49678e-06
2	rs10932310	210672638	0.000199544	2.15592e-06
2	rs6761179	210701101	0.000204119	2.39906e-06
2	rs10178431	210704907	0.000440006	4.83131e-06
2	rs10178675	210705348	0.000404779	4.11983e-06
2	rs10194322	210715174	0.000421547	5.02545e-06
2	rs9973848	210730560	0.000469325	5.11336e-06
2	rs9973317	210731012	0.000469337	5.11336e-06
2	rs10490025	210733400	0.000617493	6.6983e-06
2	rs10490026	210733445	0.000601803	6.55452e-06
2	rs7593426	210733835	0.000532412	5.64343e-06
2	rs11682914	210742033	0.000520662	5.45601e-06
2	rs7584375	210808905	0.0002109	2.18586e-06
2	rs13017647	210897423	0.0012255	1.74253e-05
2	rs11688922	210899032	0.001173	1.70785e-05
2	rs1396828	211045482	0.00264953	6.03842e-05
2	rs2286963	211060050	0.000208087	2.52438e-06
2	rs263681	211063352	0.000977442	1.24066e-05
2	rs1509571	211073548	0.000889382	1.11515e-05
2	rs3764913	211074909	0.000213172	2.58302e-06
2	rs16844213	211079166	0.000263393	2.82306e-06
2	rs7596691	211149926	0.000253766	3.67617e-06
2	rs11900095	211154011	0.00197886	2.41152e-05
2	rs6736750	211156528	0.00026311	2.40959e-06
2	rs6749996	211161086	0.0024863	3.09623e-05
2	rs6735154	211161154	0.000281652	2.5399e-06
2	rs4261668	211162312	0.000233988	2.86523e-06
2	rs1379836	211237918	0.00020458	2.17754e-06
2	rs4338912	211238151	0.000206551	2.19378e-06
2	rs1350464	211238290	0.000207042	2.19557e-06
2	rs13404188	211238678	0.000210314	2.24174e-06
2	rs4672574	211240483	0.000208695	2.21231e-06
2	rs4673518	211240500	0.000209149	2.21981e-06
2	rs10167637	211246007	0.000282872	3.70158e-06
2	rs17820639	211252909	0.00060058	7.30303e-06
2	rs2021215	211253576	0.000252751	3.20714e-06
2	rs10932330	211257756	0.000267849	3.47004e-06
2	rs3851937	211258110	0.000282369	2.82048e-06
2	rs1027902	211287365	0.000537255	6.1013e-06
2	rs17770211	211295019	0.000436706	5.05959e-06
2	rs1044710	211297355	0.000216317	2.51975e-06
2	rs3821136	211299687	0.000289861	2.88293e-06
2	rs2042049	211320374	0.000307563	2.98457e-06
2	rs2287426	211325654	0.000203009	2.22327e-06
2	rs3732058	211333206	0.000200418	2.17514e-06
2	rs2287420	211340655	0.000210968	2.19582e-06
2	rs3755182	211342138	0.000214195	2.21676e-06
2	rs17771664	211353114	0.000200335	2.1538e-06
2	rs6729280	211354906	0.000200414	2.15428e-06
2	rs17822981	211355495	0.000200173	2.15333e-06
2	rs1509816	211360484	0.000208628	2.21708e-06
2	rs2160851	211364181	0.000205644	2.19798e-06
2	rs918234	211376370	0.000203257	2.17778e-06
2	rs918233	211376416	0.000204767	2.20553e-06
2	rs9941507	211376494	0.000207509	2.20289e-06
2	rs918232	211376601	0.00020349	2.19224e-06
2	rs1509820	211386484	0.000204555	2.15309e-06
2	rs10490318	211397725	0.000199658	2.15358e-06
2	rs2664232	211397786	0.000199715	2.19539e-06
2	rs2664231	211398548	0.000199715	2.19539e-06
2	rs10490319	211398753	0.0002007	2.38758e-06
2	rs10172081	211417918	0.000199836	2.17965e-06
2	rs2370997	211430103	0.000230361	3.08174e-06
2	rs10515951	211431038	0.000215249	2.26659e-06
2	rs6714124	211436065	0.000246748	3.28287e-06
2	rs7573258	211438396	0.000240069	3.40746e-06
2	rs4640325	211448624	0.000226252	2.3622e-06
2	rs6734696	211469123	0.000253839	3.76151e-06
2	rs3821135	211486368	0.000676284	6.24145e-06
2	rs7572146	211501437	0.000234952	3.29979e-06
2	rs2371007	211508194	0.000242418	2.28937e-06
2	rs13010236	211520788	0.000204535	2.28959e-06
2	rs4233981	211529378	0.000236224	2.76083e-06
2	rs12997383	211529850	0.000201029	2.21467e-06
2	rs4142152	211546043	0.000260556	3.15486e-06
2	rs4142151	211546113	0.000280877	3.6176e-06
2	rs2371015	211549609	0.000418213	6.19044e-06
2	rs12470865	211557762	0.000262206	3.15268e-06
2	rs2371019	211558500	0.000268585	3.24721e-06
2	rs10167685	211568055	0.000200599	2.18172e-06
2	rs2371030	211569722	0.000202762	2.22748e-06
2	rs2193618	211573464	0.000232438	2.56732e-06
2	rs10204632	211573765	0.000203327	2.15533e-06
2	rs10180880	211573822	0.00020314	2.155e-06
2	rs10205035	211574324	0.000206155	2.1644e-06
2	rs2287414	211581067	0.00028253	2.67993e-06
2	rs16844839	211581245	0.000306956	2.92172e-06
2	rs16844843	211582773	0.000824267	1.19936e-05
2	rs1024896	211593938	0.000203259	2.2296e-06
2	rs41517444	211608932	0.000272923	2.62649e-06
2	rs2287413	211617528	0.000779817	8.18544e-06
2	rs957749	211620581	0.000695615	9.96528e-06
2	rs2111716	211623562	0.000286849	3.79384e-06
2	rs12622504	211630275	0.000367624	3.36304e-06
2	rs2111714	211634362	0.000489079	4.34817e-06
2	rs2887931	211634902	0.000352586	3.17297e-06
2	rs4673555	211638169	0.000369901	3.33528e-06
2	rs6758081	211655965	0.000259512	2.98671e-06
2	rs12478788	211681243	0.000270143	3.19644e-06
2	rs12474633	211687598	0.00072228	1.16491e-05
2	rs17735152	211690150	0.000476184	4.96189e-06
2	rs2542930	211708330	0.000231246	2.49441e-06
2	rs6733934	211738452	0.00189328	2.66269e-05
2	rs6717111	211744654	0.000458149	6.0361e-06
2	rs4513234	211763594	0.000612733	8.39418e-06
2	rs4338916	211766532	0.000514846	7.07977e-06
2	rs7420853	211778201	0.000289341	2.8958e-06
2	rs4505460	211778272	0.00029059	2.89851e-06
2	rs4255905	211780849	0.000954971	2.14835e-05
2	rs12616954	211788414	0.000516664	7.61939e-06
2	rs35704389	211790821	0.000683951	9.92199e-06
2	rs4458144	211791556	0.000302642	2.67565e-06
2	rs4441401	211792022	0.0002525	3.69843e-06
2	rs1991564	211825996	0.000280835	2.68779e-06
2	rs1437370	211826215	0.000303947	3.85599e-06
2	rs1030871	211830264	0.000852758	1.66077e-05
2	rs427298	211851722	0.000209262	2.25746e-06
2	rs1367053	211862097	0.000216497	2.36163e-06
2	rs548912	211864336	0.000246617	2.36353e-06
2	rs7567073	211871631	0.000517956	5.45563e-06
2	rs920212	211874950	0.000200298	2.15472e-06
2	rs920211	211874991	0.000203608	2.17333e-06
2	rs10197299	211879940	0.000502165	6.83677e-06
2	rs797072	211880564	0.000300434	4.2203e-06
2	rs11688017	211880639	0.000200514	2.1564e-06
2	rs319719	211893388	0.000315452	5.06036e-06
2	rs726343	211941301	0.000243856	2.54076e-06
2	rs10497942	211953919	0.000201338	2.37859e-06
2	rs319729	211969078	0.000200841	2.17457e-06
2	rs16845301	211969338	0.000318296	3.55531e-06
2	rs1030876	211970680	0.000230024	2.23183e-06
2	rs707280	211970975	0.000202354	2.15448e-06
2	rs10497939	211983943	0.000223116	2.31503e-06
2	rs10084326	211989727	0.000383525	3.69575e-06
2	rs17737553	211995085	0.000219244	2.41525e-06
2	rs6435604	212021755	0.000421705	4.17237e-06
2	rs11683081	212022000	0.000383232	4.42652e-06
2	rs6725545	212033815	0.000210119	2.299e-06
2	rs6435606	212034079	0.00021151	2.32121e-06
2	rs6435607	212034182	0.000210674	2.31121e-06
2	rs1437933	212036675	0.000212459	2.31269e-06
2	rs6435608	212038327	0.000212134	2.30992e-06
2	rs1344906	212038675	0.000213199	2.32211e-06
2	rs4672606	212039559	0.00021378	2.32929e-06
2	rs1370613	212041678	0.000212757	2.31632e-06
2	rs7575042	212043676	0.000201912	2.17613e-06
2	rs4356605	212045199	0.000633484	4.91281e-06
2	rs16845473	212047120	0.0002207	2.50298e-06
2	rs10191856	212049003	0.000421109	5.22722e-06
2	rs16845514	212054647	0.000244744	3.37937e-06
2	rs10197627	212055916	0.000223879	2.55304e-06
2	rs6734844	212064539	0.000220964	2.50268e-06
2	rs16845538	212065255	0.000227138	2.5708e-06
2	rs3910518	212068615	0.00114163	2.15712e-05
2	rs12620896	212069094	0.000229514	2.6143e-06
2	rs10188775	212069185	0.000376305	4.76099e-06
2	rs1370609	212083747	0.000244238	2.61355e-06
2	rs9288428	212090316	0.000213048	2.36345e-06
2	rs1465827	212090820	0.000336194	3.78206e-06
2	rs6720902	212094151	0.000365241	4.74208e-06
2	rs10497936	212100099	0.000209354	2.28969e-06
2	rs750576	212106926	0.000279931	3.30498e-06
2	rs2014634	212107400	0.000203734	2.20915e-06
2	rs11897492	212107882	0.000217635	2.42446e-06
2	rs4611590	212139644	0.000221881	2.50705e-06
2	rs6435616	212148271	0.000238742	3.07553e-06
2	rs4233982	212148437	0.00038813	3.61012e-06
2	rs4462737	212157200	0.000245161	2.3948e-06
2	rs4673607	212159106	0.000302388	2.87508e-06
2	rs13419011	212161732	0.000256839	2.52635e-06
2	rs1836732	212166379	0.00023049	2.28915e-06
2	rs1836729	212175149	0.00027607	3.60005e-06
2	rs1992027	212181355	0.000208739	2.24347e-06
2	rs12622547	212184834	0.000326526	3.57213e-06
2	rs12621778	212191157	0.000208576	2.24422e-06
2	rs6712652	212226177	0.000207243	2.36119e-06
2	rs13025037	212237767	0.000252159	2.36428e-06
2	rs10932374	212244403	0.000199751	2.15885e-06
2	rs17744862	212244520	0.000234902	2.4591e-06
2	rs1836720	212259174	0.00020193	2.17753e-06
2	rs16846100	212278218	0.000250427	2.46179e-06
2	rs2289086	212285103	0.000236628	2.39322e-06
2	rs16846136	212291371	0.000317446	2.91386e-06
2	rs16846140	212292521	0.000226347	2.34067e-06
2	rs6727581	212299979	0.000226457	2.22217e-06
2	rs10165449	212303073	0.000260714	3.10586e-06
2	rs16825005	212304565	0.00026518	2.62301e-06
2	rs10206846	212305035	0.000210872	2.50226e-06
2	rs9808028	212305314	0.000253688	3.24399e-06
2	rs7601019	212313536	0.000201225	2.16629e-06
2	rs2033646	212322858	0.000200328	2.20675e-06
2	rs12694233	212327896	0.000335112	3.71697e-06
2	rs1836749	212327990	0.000394929	4.53262e-06
2	rs6713894	212331897	0.00085401	1.24783e-05
2	rs10932375	212340022	0.000764017	1.03922e-05
2	rs13005140	212362352	0.0003233	2.67557e-06
2	rs12105807	212364641	0.000339148	2.84107e-06
2	rs6435629	212367912	0.000342845	2.87064e-06
2	rs4500888	212368188	0.000207215	2.26681e-06
2	rs2030457	212376745	0.00124378	1.11663e-05
2	rs6435632	212378524	0.000208415	2.34684e-06
2	rs10200942	212378991	0.000317904	4.37947e-06
2	rs13408475	212379238	0.000654554	7.50888e-06
2	rs10203686	212385327	0.000214454	2.30192e-06
2	rs10804198	212385409	0.000233256	2.38486e-06
2	rs10932382	212395971	0.000281216	3.71088e-06
2	rs13014132	212415917	0.000428348	4.29967e-06
2	rs10497945	212418110	0.000255217	2.37303e-06
2	rs6759048	212424019	0.000211116	2.15746e-06
2	rs1851200	212424239	0.000212375	2.16253e-06
2	rs6732969	212437072	0.000314299	3.0033e-06
2	rs4599046	212444871	0.000209681	2.15516e-06
2	rs12694243	212446806	0.000210372	2.17996e-06
2	rs7586137	212448578	0.000200256	2.17986e-06
2	rs7589006	212448736	0.000199897	2.18977e-06
2	rs7561282	212453901	0.000201238	2.16214e-06
2	rs4673623	212454583	0.000261114	2.56248e-06
2	rs1829611	212461291	0.00021967	2.89396e-06
2	rs9288435	212463224	0.00022691	3.11036e-06
2	rs7602185	212463306	0.000214803	2.79448e-06
2	rs1965462	212464224	0.000200221	2.21592e-06
2	rs35426402	212470227	0.000554254	6.95135e-06
2	rs1851196	212470620	0.000295374	4.49327e-06
2	rs7559679	212471642	0.00032041	5.07778e-06
2	rs10469656	212486350	0.000380353	6.85379e-06
2	rs1851177	212491086	0.000505456	1.09317e-05
2	rs12469375	212492708	0.00042475	8.31709e-06
2	rs6706854	212508134	0.00101246	1.89952e-05
2	rs6435649	212511342	0.000845466	1.24396e-05
2	rs7567959	212521325	0.000375033	5.19655e-06
2	rs6719645	212524973	0.000200034	2.17101e-06
2	rs12105874	212527374	0.000200607	2.20432e-06
2	rs13019783	212538415	0.000203439	2.16442e-06
2	rs6759039	212540205	0.000420797	4.71322e-06
2	rs10207288	212541377	0.000228244	2.4321e-06
2	rs13409739	212580184	0.000200814	2.15692e-06
2	rs6435664	212585065	0.000199789	2.17553e-06
2	rs7591137	212585422	0.00029779	3.05409e-06
2	rs7421820	212588627	0.00020674	2.27146e-06
2	rs12469039	212600224	0.000200384	2.15406e-06
2	rs6722322	212604921	0.000356402	3.73179e-06
2	rs10932397	212623425	0.000226922	2.28261e-06
2	rs7588792	212626917	0.000283685	3.28753e-06
2	rs6435667	212627805	0.00020838	2.24363e-06
2	rs16846873	212687491	0.000313224	3.24073e-06
2	rs1371200	212691392	0.000275502	2.78271e-06
2	rs10497950	212691705	0.000275421	2.77629e-06
2	rs13019270	212700171	0.000244898	2.49645e-06
2	rs11894784	212701028	0.000239539	2.44275e-06
2	rs991476	212703355	0.000246926	2.53102e-06
2	rs10497951	212708010	0.000243637	2.50043e-06
2	rs6435678	212710468	0.00026151	3.3103e-06
2	rs16847102	212722988	0.000289672	3.92284e-06
2	rs10497952	212723358	0.000244762	2.53651e-06
2	rs12991661	212726383	0.0002223	2.308e-06
2	rs12992022	212726510	0.000227268	2.36552e-06
2	rs13390226	212739861	0.000202245	2.38477e-06
2	rs1898844	212745388	0.000215018	2.25608e-06
2	rs16847214	212793858	0.000205881	2.23333e-06
2	rs7578784	212807645	0.000203295	2.16493e-06
2	rs839511	212822242	0.000203517	2.25396e-06
2	rs6435682	212839866	0.00051306	4.16675e-06
2	rs4673644	212843016	0.00047494	4.67936e-06
2	rs12994785	212857425	0.00030735	4.203e-06
2	rs2049164	212858877	0.000201733	2.16231e-06
2	rs4673645	212859424	0.000207114	2.24832e-06
2	rs12477159	212874848	0.000202112	2.25414e-06
2	rs17343458	212884126	0.000790299	1.17194e-05
2	rs2139938	212891137	0.000602952	8.37931e-06
2	rs16847543	212894210	0.000213156	2.17323e-06
2	rs7607942	212896571	0.000228279	2.34911e-06
2	rs10201617	212947862	0.000206598	2.28025e-06
2	rs17415969	212948222	0.000208148	2.28355e-06
2	rs1357127	212948287	0.000254473	2.84515e-06
2	rs1521553	212948415	0.000216229	2.21084e-06
2	rs1521550	212958457	0.000207569	2.16701e-06
2	rs41476746	212964443	0.000215881	2.1707e-06
2	rs12104833	212965276	0.000207054	2.47743e-06
2	rs2371438	212965531	0.000235543	2.58411e-06
2	rs41422148	212967009	0.000236831	2.29087e-06
2	rs6435691	212975393	0.00035285	3.97184e-06
2	rs12473715	213003734	0.000269706	2.9869e-06
2	rs10932423	213014915	0.000229372	2.37362e-06
2	rs11902414	213015953	0.000223101	2.20368e-06
2	rs13035998	213029668	0.000286979	3.16491e-06
2	rs6751662	213033118	0.000245241	2.67666e-06
2	rs939664	213038087	0.00031451	3.43339e-06
2	rs10932424	213047816	0.000216898	2.25099e-06
2	rs17344929	213054280	0.00020667	2.47909e-06
2	rs13409465	213071114	0.000219834	2.35495e-06
2	rs6710350	213073735	0.000308744	3.63207e-06
2	rs17417113	213076113	0.000288861	4.01887e-06
2	rs12622947	213076288	0.000258833	3.88061e-06
2	rs6713657	213078129	0.000226409	2.51871e-06
2	rs9653257	213078248	0.000258685	3.87469e-06
2	rs2090862	213078614	0.000261683	3.95445e-06
2	rs2103001	213078788	0.000258334	3.86571e-06
2	rs4233985	213096239	0.000212549	2.59206e-06
2	rs1357136	213103721	0.000210346	2.53043e-06
2	rs1521639	213106401	0.000203416	2.26615e-06
2	rs11896691	213107281	0.000203916	2.26835e-06
2	rs12466094	213117008	0.000409098	4.87585e-06
2	rs16848108	213120523	0.000273339	3.46257e-06
2	rs16848144	213141299	0.000208997	2.31929e-06
2	rs17418633	213157866	0.000206155	2.26104e-06
2	rs17346726	213158685	0.000236033	2.28163e-06
2	rs6711391	213162300	0.000270306	3.089e-06
2	rs6726609	213162348	0.000270283	3.089e-06
2	rs10170838	213164466	0.000219046	2.44399e-06
2	rs10170924	213164561	0.000219038	2.44416e-06
2	rs17418814	213164792	0.000204827	2.22319e-06
2	rs12466540	213165227	0.000276332	3.12566e-06
2	rs7562228	213169190	0.000200769	2.18294e-06
2	rs982765	213171295	0.000307481	3.64344e-06
2	rs16848312	213173172	0.000200125	2.15426e-06
2	rs10932433	213176634	0.000227637	2.50103e-06
2	rs12694270	213178740	0.000287261	3.16911e-06
2	rs1505346	213187203	0.000221461	2.50599e-06
2	rs16775	213189297	0.000204347	2.34265e-06
2	rs905879	213189366	0.000207746	2.38183e-06
2	rs4146051	213189994	0.000218353	2.46031e-06
2	rs16848380	213194322	0.000206057	2.22725e-06
2	rs1505362	213216526	0.000222716	2.63598e-06
2	rs1948877	213219641	0.000247368	2.77049e-06
2	rs12104818	213235798	0.000245543	2.69463e-06
2	rs13034566	213240767	0.000584037	6.67339e-06
2	rs41341346	213256851	0.000646208	7.40041e-06
2	rs1394797	213270441	0.00022607	2.55753e-06
2	rs13419353	213271459	0.0003068	3.64014e-06
2	rs16848495	213273682	0.000222243	2.50368e-06
2	rs1283310	213273891	0.000323636	3.95445e-06
2	rs17432343	213274105	0.000202551	2.24472e-06
2	rs6756468	213275331	0.000391411	4.16634e-06
2	rs2204853	213316826	0.000271734	2.91398e-06
2	rs6726147	213317246	0.000201022	2.18721e-06
2	rs16848675	213349997	0.000237929	2.50417e-06
2	rs10206719	213356335	0.000220624	2.30466e-06
2	rs17260933	213365022	0.000297752	3.0062e-06
2	rs10180614	213372988	0.000325971	3.30026e-06
2	rs1384291	213373521	0.000326957	3.31024e-06
2	rs7565622	213388617	0.000315772	3.91769e-06
2	rs16848753	213389764	0.000200676	2.17617e-06
2	rs6761143	213390687	0.000201352	2.1873e-06
2	rs1351593	213394605	0.000199991	2.16797e-06
2	rs17262115	213398354	0.000210736	2.4041e-06
2	rs1482381	213399007	0.000284293	2.87755e-06
2	rs7599312	213413231	0.00027541	2.83486e-06
2	rs16848847	213434347	0.00041344	4.40123e-06
2	rs10497979	213444642	0.000204082	2.1695e-06
2	rs17263471	213446466	0.000298221	4.19035e-06
2	rs984455	213453046	0.000298222	4.19105e-06
2	rs987601	213454397	0.000298213	4.19105e-06
2	rs17263875	213456398	0.000249216	3.02021e-06
2	rs16848890	213461841	0.000199576	2.15876e-06
2	rs6731808	213468262	0.00019963	2.19457e-06
2	rs16848939	213482385	0.000229828	2.53471e-06
2	rs6749157	213482781	0.000201094	2.16223e-06
2	rs6748942	213482795	0.000204058	2.22905e-06
2	rs6749215	213482993	0.00022981	2.53471e-06
2	rs7601545	213483894	0.000201093	2.16223e-06
2	rs931216	213493825	0.000222186	2.71371e-06
2	rs931217	213496450	0.000306474	4.33954e-06
2	rs956558	213497090	0.00029861	4.15749e-06
2	rs7585465	213499445	0.000200499	2.17306e-06
2	rs10179457	213500670	0.000478163	4.46211e-06
2	rs11678993	213512215	0.000205898	2.31402e-06
2	rs11896992	213529898	0.000205506	2.17628e-06
2	rs6754237	213531809	0.000682705	6.2964e-06
2	rs17331646	213534298	0.000518938	8.492e-06
2	rs2888130	213538386	0.000514994	8.39347e-06
2	rs4673676	213539645	0.000210918	2.4281e-06
2	rs17331933	213545335	0.000446593	7.07698e-06
2	rs13404902	213545357	0.000226297	2.65719e-06
2	rs17331989	213545390	0.000446369	7.07698e-06
2	rs17332156	213547342	0.000223517	2.70914e-06
2	rs10186407	213570265	0.00020493	2.41643e-06
2	rs2371701	213573573	0.000228498	2.40647e-06
2	rs16849142	213582322	0.000209194	2.37522e-06
2	rs10932444	213584688	0.000199925	2.19836e-06
2	rs10497983	213596859	0.000254444	2.38989e-06
2	rs6755259	213597627	0.000262527	2.42869e-06
2	rs6758369	213597773	0.000236982	2.2528e-06
2	rs12185565	213599887	0.000249813	2.38285e-06
2	rs2371706	213602838	0.000245886	2.30978e-06
2	rs10184036	213605680	0.00021784	2.67826e-06
2	rs6745153	213607202	0.000201621	2.40402e-06
2	rs7570749	213607801	0.000210982	2.17237e-06
2	rs2371708	213614457	0.00033185	4.32478e-06
2	rs11678768	213637050	0.000224798	3.00153e-06
2	rs4375811	213640577	0.000210232	2.18099e-06
2	rs6708303	213662706	0.000213776	2.1982e-06
2	rs6708555	213662939	0.000237808	2.97669e-06
2	rs4131363	213707759	0.000311526	3.5706e-06
2	rs6721001	213717260	0.000442884	5.09269e-06
2	rs4480940	213722554	0.000200388	2.19319e-06
2	rs10460330	213735308	0.000202562	2.23614e-06
2	rs10182856	213735616	0.000207819	2.26001e-06
2	rs7419356	213737901	0.000205779	2.28046e-06
2	rs7600221	213738972	0.000200596	2.15315e-06
2	rs7606083	213747361	0.000207135	2.25555e-06
2	rs4594387	213762866	0.000199818	2.15378e-06
2	rs1384395	213765851	0.00019962	2.15662e-06
2	rs11676802	213766493	0.000249022	3.09036e-06
2	rs900369	213776349	0.00023571	2.38558e-06
2	rs7579406	213786436	0.00020099	2.24772e-06
2	rs6707698	213793442	0.000199775	2.20448e-06
2	rs4672668	213799651	0.000272076	2.93291e-06
2	rs4673710	213820871	0.000225977	2.36313e-06
2	rs10189498	213826151	0.000251857	3.10329e-06
2	rs6740906	213832722	0.000226106	2.65949e-06
2	rs1482577	213835124	0.000221494	2.56031e-06
2	rs13022407	213836206	0.000220703	2.56536e-06
2	rs17275845	213836590	0.000267578	2.60435e-06
2	rs10497986	213839219	0.000345774	4.10038e-06
2	rs2128390	213840193	0.000199769	2.17363e-06
2	rs7604862	213843950	0.000361015	4.29995e-06
2	rs17276348	213843990	0.000199705	2.1764e-06
2	rs9789490	213857479	0.000334039	3.38366e-06
2	rs17355277	213857830	0.000322483	3.865e-06
2	rs6734978	213858069	0.000203854	2.2629e-06
2	rs16849550	213860558	0.000200546	2.15488e-06
2	rs12622131	213870875	0.000245345	2.80084e-06
2	rs1871946	213879407	0.000202418	2.25124e-06
2	rs1564610	213879845	0.000213784	2.35328e-06
2	rs12619958	213888450	0.000231611	2.63432e-06
2	rs17356175	213889475	0.000389996	4.74705e-06
2	rs1119376	213899354	0.000316358	3.3807e-06
2	rs7562970	213907142	0.000266638	2.93499e-06
2	rs7562974	213907157	0.000266632	2.93499e-06
2	rs4672669	213922773	0.000272919	2.763e-06
2	rs4672670	213923059	0.000313779	3.25281e-06
2	rs17291631	213924115	0.000424309	4.96063e-06
2	rs1122846	213939354	0.000236364	3.19409e-06
2	rs6435755	213941131	0.000228572	3.01567e-06
2	rs6435756	213941279	0.000230686	3.07921e-06
2	rs4672672	213946631	0.000316369	3.43696e-06
2	rs965000	213958755	0.000643431	8.95992e-06
2	rs12694294	213972735	0.000576772	7.61114e-06
2	rs7571663	213975736	0.00032995	4.96706e-06
2	rs4672674	213987806	0.000457868	5.96969e-06
2	rs4672675	213987830	0.000433596	5.64063e-06
2	rs935092	214021325	0.000676517	7.26049e-06
2	rs6732233	214022834	0.002649	4.63799e-05
2	rs12471471	214023052	0.000554974	8.70996e-06
2	rs11889674	214026818	0.000218402	2.61917e-06
2	rs1441169	214033530	0.000499557	7.34751e-06
2	rs10932472	214038302	0.000531295	5.49866e-06
2	rs11692648	214050607	0.000237501	2.63735e-06
2	rs16849921	214061022	0.000199797	2.26217e-06
2	rs10197379	214061239	0.000377612	3.36319e-06
2	rs12694298	214061907	0.000377479	3.36319e-06
2	rs7574545	214085907	0.000270645	3.0446e-06
2	rs16849970	214092712	0.000247668	2.79694e-06
2	rs10185045	214117303	0.000199849	2.1889e-06
2	rs17362920	214118499	0.000207484	2.1554e-06
2	rs16850055	214118734	0.000199585	2.22406e-06
2	rs34258369	214145157	0.00022123	2.3599e-06
2	rs998143	214146873	0.000201419	2.15676e-06
2	rs17364234	214155327	0.00075758	1.20668e-05
2	rs12472656	214163007	0.000200657	2.16052e-06
2	rs13424627	214180831	0.000207826	2.15487e-06
2	rs10804214	214217706	0.000201483	2.15446e-06
2	rs1488982	214227945	0.000209269	2.16384e-06
2	rs1488981	214228020	0.000209263	2.16384e-06
2	rs17694142	214269942	0.000212207	2.17426e-06
2	rs10197120	214273906	0.000219664	2.20225e-06
2	rs10932481	214280050	0.000202752	2.15603e-06
2	rs10498006	214345083	0.000203407	2.15921e-06
2	rs10932486	214384912	0.00020124	2.15315e-06
2	rs6755408	214392855	0.000200742	2.15294e-06
2	rs7560229	214448643	0.000204431	2.16639e-06
2	rs11683006	214483528	0.000208406	2.20374e-06
2	rs6435780	214513147	0.000207333	2.19225e-06
2	rs13024335	214529976	0.000205279	2.16925e-06
2	rs2013922	214531723	0.000201771	2.15465e-06
2	rs1028137	214535540	0.000219005	2.31294e-06
2	rs10176906	214575889	0.000224244	2.32075e-06
2	rs10165804	214575924	0.00020396	2.16262e-06
2	rs7585736	214592449	0.000205487	2.73809e-06
2	rs4233993	214633969	0.000214833	2.18892e-06
2	rs2457183	214635332	0.000248984	2.46291e-06
2	rs2662683	214639706	0.000240955	2.36745e-06
2	rs6742236	214663787	0.000216762	2.40114e-06
2	rs11893486	214672291	0.000218792	2.23365e-06
2	rs10166032	214673201	0.000209917	2.34147e-06
2	rs6705746	214678340	0.000237774	2.3655e-06
2	rs1582839	214683214	0.000204396	2.29515e-06
2	rs10932501	214700768	0.00023563	2.34583e-06
2	rs6705414	214701158	0.000225945	2.59503e-06
2	rs11674163	214713451	0.000226209	2.19939e-06
2	rs4503943	214714975	0.00030245	2.91543e-06
2	rs10498015	214717579	0.000271902	2.66849e-06
2	rs2372258	214717738	0.000218865	2.55468e-06
2	rs10179905	214726239	0.000284139	2.82668e-06
2	rs1834771	214743941	0.00021778	2.5309e-06
2	rs12471502	214749993	0.000217776	2.5309e-06
2	rs10191167	214756500	0.000218424	2.53061e-06
2	rs2042784	214764317	0.000215637	2.45601e-06
2	rs10932513	214768109	0.000217588	2.48868e-06
2	rs6718201	214769390	0.000217584	2.48868e-06
2	rs6718488	214769653	0.00021758	2.48868e-06
2	rs2372101	214778690	0.000218155	2.50938e-06
2	rs4673789	214784739	0.000217567	2.50205e-06
2	rs1588453	214785551	0.000511705	5.15748e-06
2	rs4672695	214788928	0.000217166	2.49824e-06
2	rs16851125	214789988	0.000216915	2.18208e-06
2	rs925356	214798405	0.000204452	2.1546e-06
2	rs4427965	214802528	0.000211562	2.22105e-06
2	rs1027939	214802586	0.000228033	2.22677e-06
2	rs11678221	214803693	0.000200482	2.15694e-06
2	rs7583970	214826280	0.000250832	2.40544e-06
2	rs7561066	214849860	0.00026257	3.81665e-06
2	rs10469665	214850522	0.000205229	2.18341e-06
2	rs7589549	214860886	0.000597478	5.0946e-06
2	rs10498012	214861233	0.000202901	2.27704e-06
2	rs4673801	214862848	0.000201845	2.26049e-06
2	rs10932521	214869341	0.000199845	2.34699e-06
2	rs11901290	214897080	0.000216326	2.43301e-06
2	rs7598392	214918508	0.000413147	5.60565e-06
2	rs7606997	214931068	0.000212352	2.2733e-06
2	rs16851377	214931854	0.000202447	2.21134e-06
2	rs6715997	214940909	0.000199956	2.2036e-06
2	rs7601427	214959639	0.000231436	2.65672e-06
2	rs11900000	214959840	0.000291867	3.78323e-06
2	rs13387245	214966407	0.000212322	2.41438e-06
2	rs10514629	214968212	0.000233304	2.6666e-06
2	rs4541202	214969001	0.000289466	4.05088e-06
2	rs2161022	214993997	0.000456584	5.65811e-06
2	rs1015355	214994080	0.000344292	4.74925e-06
2	rs34126775	214996867	0.00036271	5.08123e-06
2	rs13032246	215001226	0.000200132	2.16726e-06
2	rs11895074	215032580	0.000202068	2.172e-06
2	rs12991052	215040927	0.00021979	2.69671e-06
2	rs41435446	215044235	0.000208476	2.44161e-06
2	rs2161082	215046533	0.000214494	2.59168e-06
2	rs17748509	215046823	0.000213172	2.56109e-06
2	rs10490500	215056495	0.000214977	2.63075e-06
2	rs12617276	215061093	0.000214137	2.60141e-06
2	rs17816620	215061847	0.000200832	2.15419e-06
2	rs17816758	215073685	0.000236422	2.38253e-06
2	rs13007666	215077380	0.000207133	2.39183e-06
2	rs16851611	215081910	0.000230938	2.66296e-06
2	rs918352	215084937	0.000205964	2.65009e-06
2	rs35824328	215094266	0.00109662	9.47885e-06
2	rs1912181	215095745	0.000927863	7.96443e-06
2	rs17766460	215108807	0.000492574	4.14473e-06
2	rs10490502	215109558	0.000219315	2.92592e-06
2	rs1549116	215109590	0.000224461	3.1824e-06
2	rs1912211	215142388	0.000605443	9.20231e-06
2	rs7571692	215159113	0.000410455	5.53518e-06
2	rs7559483	215168395	0.000462488	4.04635e-06
2	rs17818709	215178241	0.000202823	2.15764e-06
2	rs17767617	215178534	0.000206274	2.18574e-06
2	rs9677504	215181889	0.000219068	2.83582e-06
2	rs16851771	215188619	0.000570997	5.86092e-06
2	rs16851773	215188809	0.000537691	6.92578e-06
2	rs10498011	215201307	0.00072554	6.92806e-06
2	rs7423982	215234693	0.000346441	3.39419e-06
2	rs6435822	215243495	0.000290628	2.93046e-06
2	rs4673821	215243815	0.000370499	4.69566e-06
2	rs4673823	215249581	0.00166372	2.59554e-05
2	rs11685744	215283806	0.000204449	2.23266e-06
2	rs13428663	215285651	0.000205154	2.24234e-06
2	rs4673826	215285673	0.000398507	4.80125e-06
2	rs7563065	215287172	0.00044807	5.52361e-06
2	rs9646849	215295727	0.000473194	6.31235e-06
2	rs13416720	215296347	0.00020654	2.26e-06
2	rs13382215	215314870	0.000202256	2.17238e-06
2	rs4673828	215330568	0.00019968	2.18245e-06
2	rs4673829	215336203	0.000207951	2.22986e-06
2	rs12328061	215351606	0.000796881	1.2174e-05
2	rs4577276	215358560	0.000631655	9.4269e-06
2	rs4378808	215361240	0.000199683	2.19835e-06
2	rs6435829	215361680	0.000199658	2.17904e-06
2	rs4673840	215363241	0.00020029	2.16679e-06
2	rs4673849	215381858	0.000216516	2.54602e-06
2	rs10932538	215383912	0.000214867	2.27415e-06
2	rs10932540	215383988	0.000221817	2.35099e-06
2	rs10932541	215390865	0.000199662	2.23579e-06
2	rs10932542	215390981	0.000214967	2.63598e-06
2	rs10189989	215391470	0.000235902	2.63114e-06
2	rs10182278	215392502	0.000363878	5.70232e-06
2	rs12467438	215394416	0.00028266	3.64862e-06
2	rs12471719	215394451	0.000285052	3.6643e-06
2	rs6729327	215397002	0.000357723	4.19619e-06
2	rs11904475	215406125	0.00020345	2.20706e-06
2	rs10932543	215409170	0.0003162	4.34065e-06
2	rs4673856	215411300	0.000247119	3.52586e-06
2	rs4673859	215417309	0.000242629	3.39237e-06
2	rs13012596	215418821	0.000283519	3.96167e-06
2	rs6724852	215425827	0.00024844	3.5205e-06
2	rs7425848	215458633	0.000306208	5.22794e-06
2	rs4430957	215468994	0.000289266	4.82649e-06
2	rs5018475	215471950	0.000339107	6.05978e-06
2	rs16852229	215472318	0.000314097	5.34154e-06
2	rs7566300	215476367	0.000285377	4.54681e-06
2	rs10932551	215476931	0.000315975	5.33599e-06
2	rs10498017	215483585	0.000281581	4.41247e-06
2	rs13008978	215483611	0.000281548	4.41247e-06
2	rs13009193	215483654	0.000300645	4.89721e-06
2	rs4513290	215490695	0.000280067	4.40237e-06
2	rs5019644	215493584	0.000280035	4.40237e-06
2	rs5019643	215493641	0.000280003	4.40237e-06
2	rs7601421	215496464	0.000296434	4.73075e-06
2	rs1040217	215501155	0.000281049	4.35829e-06
2	rs4234004	215501979	0.000279915	4.33689e-06
2	rs4672720	215502000	0.000211273	2.45099e-06
2	rs1971409	215502580	0.000280992	4.35829e-06
2	rs4673886	215505430	0.000298766	4.75645e-06
2	rs7580615	215510033	0.000311234	5.01008e-06
2	rs7580899	215510079	0.000311189	5.01008e-06
2	rs12623923	215532654	0.00023091	2.67117e-06
2	rs12151703	215535681	0.000226489	2.62865e-06
2	rs13421576	215537551	0.000698996	7.77965e-06
2	rs6727011	215539170	0.000201314	2.15307e-06
2	rs16852480	215542673	0.000469829	6.10616e-06
2	rs7579026	215546304	0.000409515	5.2677e-06
2	rs12615863	215561552	0.000199596	2.18225e-06
2	rs1914516	215561933	0.00019972	2.17436e-06
2	rs1517796	215564323	0.000204921	2.27883e-06
2	rs10932563	215567903	0.000242162	2.8864e-06
2	rs280621	215590582	0.000225032	2.29387e-06
2	rs1979028	215592906	0.000220586	2.66592e-06
2	rs12614960	215595512	0.000231877	2.82513e-06
2	rs16852600	215595645	0.000209108	2.3943e-06
2	rs10183009	215602074	0.000201064	2.27582e-06
2	rs1374230	215618779	0.000221233	2.60675e-06
2	rs10221582	215623390	0.000200416	2.18214e-06
2	rs723905	215628760	0.000199561	2.15687e-06
2	rs7584646	215629322	0.000200067	2.1968e-06
2	rs6706777	215629543	0.000200745	2.16332e-06
2	rs7599060	215631302	0.000201377	2.16516e-06
2	rs17487827	215644335	0.000216091	2.26451e-06
2	rs16852802	215672041	0.000249186	2.47374e-06
2	rs2053708	215686216	0.000232341	2.26439e-06
2	rs13026390	215687075	0.000238343	2.84454e-06
2	rs9789570	215694650	0.00022702	2.6698e-06
2	rs34560341	215696923	0.000241502	2.32117e-06
2	rs1530536	215710009	0.000199576	2.15291e-06
2	rs2166458	215716169	0.000204061	2.31437e-06
2	rs777307	215731209	0.000267167	3.86433e-06
2	rs1031219	215733595	0.000219601	2.88903e-06
2	rs7560809	215758159	0.000236898	2.91994e-06
2	rs4361128	215768445	0.000216134	2.70709e-06
2	rs6737675	215780700	0.00021301	2.37048e-06
2	rs12612329	215793489	0.000201324	2.21193e-06
2	rs1409612	215800710	0.000337095	3.66616e-06
2	rs10498027	215820013	0.000201375	2.20215e-06
2	rs16853009	215831743	0.000200221	2.24385e-06
2	rs16853012	215832511	0.000199806	2.18292e-06
2	rs17493319	215840414	0.000278071	3.58725e-06
2	rs1980846	215841891	0.000288368	3.6438e-06
2	rs10198064	215876371	0.000200096	2.28339e-06
2	rs6720714	215892842	0.000212694	2.94574e-06
2	rs12615195	215899854	0.000199943	2.16127e-06
2	rs1967603	215900087	0.000199803	2.16905e-06
2	rs16853241	215914734	0.000323088	4.21977e-06
2	rs17430358	215917789	0.000199643	2.21118e-06
2	rs6705760	215923269	0.000288259	3.53678e-06
2	rs1464686	215924072	0.000236325	2.59252e-06
2	rs4324319	215924486	0.000247774	3.25299e-06
2	rs12477752	215928091	0.000203015	2.21308e-06
2	rs10177417	215934748	0.00021329	2.54031e-06
2	rs4673939	215936259	0.000225184	2.78318e-06
2	rs6744831	215937865	0.000233575	2.77346e-06
2	rs10187636	215937950	0.000202424	2.18529e-06
2	rs1403826	215938189	0.000219618	2.64147e-06
2	rs7557923	216009374	0.000392211	4.54242e-06
2	rs1004302	216010489	0.000470741	6.41252e-06
2	rs2948987	216010815	0.000484634	6.76808e-06
2	rs10186294	216016726	0.000352692	4.2265e-06
2	rs4380234	216099760	0.000421606	7.70669e-06
2	rs4280455	216103283	0.000219848	2.46662e-06
2	rs4610054	216116651	0.000199769	2.19006e-06
2	rs4673981	216129158	0.000200365	2.35361e-06
2	rs7593777	216145403	0.000289151	4.14733e-06
2	rs16853697	216156435	0.000335361	3.22849e-06
2	rs6734677	216164103	0.00020776	2.26222e-06
2	rs17447271	216165244	0.000335469	4.25041e-06
2	rs7585489	216181868	0.000219755	2.33261e-06
2	rs1880586	216195171	0.000231313	2.67971e-06
2	rs13005416	216196045	0.000241308	2.82599e-06
2	rs16853821	216203027	0.00021972	2.29196e-06
2	rs16853826	216205167	0.00023008	2.31821e-06
2	rs1997059	216205472	0.000342756	4.06337e-06
2	rs17514110	216205484	0.000200088	2.15289e-06
2	rs4673990	216206053	0.000236149	2.86151e-06
2	rs16853829	216206111	0.000269509	3.60985e-06
2	rs11651	216229692	0.000370516	4.51572e-06
2	rs7594168	216230081	0.000220991	2.53379e-06
2	rs10498037	216230216	0.00020843	2.21129e-06
2	rs33996776	216232108	0.000246287	2.68096e-06
2	rs1250214	216232121	0.000208606	2.33245e-06
2	rs10201850	216239759	0.000215419	2.54225e-06
2	rs6707530	216240584	0.000311011	3.81029e-06
2	rs1250204	216243832	0.000284907	3.30244e-06
2	rs7588661	216253454	0.000258754	2.96642e-06
2	rs2577302	216257265	0.00047755	7.14588e-06
2	rs1968510	216258251	0.000414019	5.53127e-06
2	rs34255697	216266225	0.000757761	1.13554e-05
2	rs10172425	216268355	0.000714907	1.06979e-05
2	rs7572169	216268444	0.000211573	2.21396e-06
2	rs2372545	216273625	0.000501951	6.57287e-06
2	rs12105173	216282681	0.000562055	9.82161e-06
2	rs10199059	216282974	0.00225094	3.67991e-05
2	rs1437799	216282993	0.000659643	1.18704e-05
2	rs1250270	216283106	0.000911901	1.45329e-05
2	rs11693652	216288795	0.000398497	6.1578e-06
2	rs7567647	216296860	0.000388455	5.99664e-06
2	rs1898536	216297231	0.000394026	6.1122e-06
2	rs10202483	216297875	0.000400964	6.18756e-06
2	rs1250247	216299629	0.00111168	1.92421e-05
2	rs1250233	216307103	0.000257561	2.62429e-06
2	rs6753702	216312938	0.000225539	2.60694e-06
2	rs1250252	216313591	0.00020502	2.15301e-06
2	rs1437787	216318237	0.000329706	3.21158e-06
2	rs1250224	216325274	0.000203661	2.15754e-06
2	rs10498039	216325768	0.000280872	3.62624e-06
2	rs17460149	216344180	0.00021356	2.84869e-06
2	rs11902239	216352255	0.000205613	2.22577e-06
2	rs10498040	216353125	0.000200605	2.25123e-06
2	rs13384892	216363390	0.00021238	2.24375e-06
2	rs1437793	216364035	0.000202074	2.15428e-06
2	rs10432530	216371786	0.000204221	2.40189e-06
2	rs7597684	216382512	0.000208517	2.21991e-06
2	rs17521626	216409558	0.000212029	2.57368e-06
2	rs5004162	216410466	0.000203684	2.33432e-06
2	rs6709297	216413660	0.000201835	2.32475e-06
2	rs1992235	216416150	0.00020347	2.15376e-06
2	rs3845847	216433140	0.000237289	2.39109e-06
2	rs16854369	216433889	0.000236444	2.87139e-06
2	rs16854455	216451477	0.00059408	8.23616e-06
2	rs7589782	216454245	0.000252225	3.05304e-06
2	rs16854496	216455157	0.00019983	2.17537e-06
2	rs1898716	216465787	0.000199547	2.15299e-06
2	rs2947	216476874	0.000215277	2.25465e-06
2	rs6435915	216476977	0.000199746	2.15291e-06
2	rs11891673	216477172	0.00019991	2.15316e-06
2	rs1519017	216486353	0.000206685	2.47744e-06
2	rs1519016	216486673	0.000209905	2.55858e-06
2	rs6752170	216486739	0.000204439	2.50876e-06
2	rs16854563	216489509	0.000214144	2.44354e-06
2	rs2678270	216489977	0.000212084	2.58265e-06
2	rs1898730	216491708	0.000200018	2.17927e-06
2	rs1250043	216498833	0.000244939	3.11547e-06
2	rs1250033	216507136	0.000214931	3.01381e-06
2	rs6744383	216515088	0.000396981	5.37041e-06
2	rs10932623	216517945	0.000211028	2.17293e-06
2	rs2678286	216526011	0.000210229	2.3558e-06
2	rs1250072	216527277	0.000223055	2.57295e-06
2	rs1250080	216533111	0.000248739	2.5117e-06
2	rs869141	216534383	0.00085583	8.20759e-06
2	rs1250062	216542261	0.000288575	3.06852e-06
2	rs4672777	216555565	0.000204626	2.36458e-06
2	rs3113508	216568511	0.000224767	3.32178e-06
2	rs630873	216580628	0.00041587	3.97624e-06
2	rs10176699	216580942	0.000200675	2.40184e-06
2	rs4674022	216607387	0.000238188	3.49407e-06
2	rs4072318	216615959	0.000290471	4.78602e-06
2	rs10186877	216618818	0.000218475	2.88236e-06
2	rs6758995	216618960	0.000584502	7.85941e-06
2	rs12469571	216623254	0.000385543	3.46471e-06
2	rs2030565	216637327	0.000556845	7.59586e-06
2	rs2204167	216645242	0.000375321	5.09556e-06
2	rs4672783	216646358	0.000352342	4.6929e-06
2	rs6435922	216676912	0.000225238	2.51459e-06
2	rs4674033	216680574	0.000209262	2.32764e-06
2	rs10804244	216696316	0.000200735	2.15497e-06
2	rs12052402	216700453	0.000202013	2.26789e-06
2	rs10932629	216706843	0.000311273	4.00252e-06
2	rs4076919	216720818	0.000203867	2.16539e-06
2	rs4076920	216721015	0.000206177	2.17269e-06
2	rs6729316	216732781	0.000312259	3.08115e-06
2	rs6731440	216737655	0.000203589	2.28658e-06
2	rs12694376	216746811	0.00020028	2.17176e-06
2	rs11685565	216750501	0.0008706	1.36293e-05
2	rs4257398	216758854	0.000207951	2.24646e-06
2	rs10206356	216762162	0.000200016	2.15494e-06
2	rs13410394	216768578	0.000359869	3.52067e-06
2	rs11685117	216772767	0.000202503	2.1907e-06
2	rs7579300	216776774	0.00020136	2.15745e-06
2	rs11686288	216776870	0.000199949	2.15308e-06
2	rs10932631	216779667	0.000550225	4.31148e-06
2	rs10186966	216780795	0.000207962	2.16213e-06
2	rs10209954	216795091	0.000206256	2.15762e-06
2	rs10211101	216820354	0.000392987	4.82869e-06
2	rs16855135	216823684	0.000334244	3.53731e-06
2	rs16855141	216823867	0.000329177	3.51263e-06
2	rs12327914	216838366	0.000363385	4.59694e-06
2	rs3770535	216838699	0.00039974	4.89176e-06
2	rs3770536	216838820	0.000400506	4.8628e-06
2	rs11692400	216838931	0.00034084	4.92177e-06
2	rs28396072	216839486	0.00031676	3.53228e-06
2	rs7590283	216839840	0.000209572	2.30621e-06
2	rs3770539	216840453	0.000205274	2.23579e-06
2	rs10932644	216843865	0.000427669	5.85327e-06
2	rs3770542	216847151	0.000199601	2.15483e-06
2	rs2115569	216847370	0.000279833	3.22543e-06
2	rs13014394	216847565	0.000200057	2.15477e-06
2	rs3770544	216848091	0.000463784	6.5201e-06
2	rs4672788	216848287	0.000274789	3.14925e-06
2	rs2059909	216849648	0.000199976	2.20125e-06
2	rs7567735	216853113	0.000283543	3.21128e-06
2	rs41341446	216861412	0.000410295	5.77166e-06
2	rs13014738	216861460	0.000230804	3.07462e-06
2	rs10180645	216861893	0.000234579	3.15157e-06
2	rs3770551	216862467	0.000218462	2.63004e-06
2	rs3770554	216863221	0.00023023	2.77467e-06
2	rs3770564	216871480	0.000247333	2.85321e-06
2	rs6747159	216871530	0.000253891	2.36719e-06
2	rs2372682	216874573	0.000240491	2.7636e-06
2	rs10498051	216876527	0.000203209	2.25228e-06
2	rs7603645	216876949	0.000200274	2.18961e-06
2	rs3755156	216880767	0.000489448	4.64246e-06
2	rs4430956	216881876	0.000223477	2.61743e-06
2	rs6754860	216882250	0.000502027	4.76323e-06
2	rs13034681	216891619	0.000706929	5.77644e-06
2	rs17547773	216891972	0.000247124	2.82893e-06
2	rs4672790	216892446	0.000247719	2.36475e-06
2	rs6435931	216892754	0.000206514	2.35256e-06
2	rs7590720	216898658	0.000205056	2.21461e-06
2	rs934156	216901482	0.000205857	2.22437e-06
2	rs934155	216901534	0.000259584	3.02408e-06
2	rs10498052	216904399	0.000855064	7.40879e-06
2	rs10180678	216905806	0.000583383	5.72413e-06
2	rs7600290	216906270	0.000660811	6.46222e-06
2	rs705648	216933792	0.00021589	2.23997e-06
2	rs17548270	216951143	0.000638318	7.88229e-06
2	rs1344600	216961521	0.000349701	3.9624e-06
2	rs828910	216977028	0.000260647	2.79651e-06
2	rs828911	216977323	0.000346138	4.01461e-06
2	rs3815855	216982370	0.000204474	2.31841e-06
2	rs207876	216996587	0.000199919	2.15683e-06
2	rs10804247	217001547	0.000204198	2.3513e-06
2	rs16855458	217010821	0.000207501	2.53063e-06
2	rs10932647	217015284	0.000212282	2.61183e-06
2	rs207925	217033760	0.000199643	2.15421e-06
2	rs207939	217042498	0.000208227	2.24289e-06
2	rs207940	217042741	0.000208231	2.24289e-06
2	rs207942	217043965	0.00024843	2.60622e-06
2	rs3770493	217050105	0.000259202	2.85719e-06
2	rs12470053	217055171	0.000205064	2.17929e-06
2	rs6747119	217063647	0.000274831	3.03225e-06
2	rs7573191	217064364	0.000205725	2.18739e-06
2	rs2032765	217064902	0.000227069	2.37177e-06
2	rs2287561	217069876	0.000264467	2.9161e-06
2	rs1051677	217070248	0.000227239	2.37307e-06
2	rs16855663	217072227	0.000304538	3.62657e-06
2	rs207887	217075168	0.000219356	2.299e-06
2	rs207899	217085260	0.000213159	2.22617e-06
2	rs207900	217086628	0.000211624	2.2137e-06
2	rs17770648	217103650	0.000223336	2.3192e-06
2	rs207865	217121764	0.000227468	2.32563e-06
2	rs17822162	217132897	0.000267553	2.8455e-06
2	rs17822276	217137129	0.000247854	2.65e-06
2	rs10490364	217138243	0.000243552	2.60876e-06
2	rs207814	217145681	0.000307849	3.14277e-06
2	rs694697	217149927	0.000207444	2.20169e-06
2	rs124826	217150021	0.000209943	2.21984e-06
2	rs2160980	217153043	0.000211897	2.24071e-06
2	rs380919	217153080	0.000255201	2.76905e-06
2	rs440866	217153197	0.00025745	2.78667e-06
2	rs6705793	217155206	0.000199989	2.17382e-06
2	rs12467128	217159587	0.000258842	2.90143e-06
2	rs6744520	217175491	0.000247605	2.78698e-06
2	rs4674073	217178751	0.00023574	2.63445e-06
2	rs1851328	217180532	0.000234469	2.63009e-06
2	rs7596321	217205832	0.000265117	3.1456e-06
2	rs2030493	217209138	0.000281218	2.80956e-06
2	rs10932655	217209739	0.00073499	7.02045e-06
2	rs10932657	217226983	0.00056434	5.73567e-06
2	rs1510837	217227307	0.000413737	3.87097e-06
2	rs17485059	217228003	0.000223461	2.56021e-06
2	rs11678641	217229816	0.000341708	3.22281e-06
2	rs17551014	217230478	0.000224359	2.57632e-06
2	rs16855974	217243369	0.000202859	2.31706e-06
2	rs1111341	217252413	0.00055006	8.62047e-06
2	rs10199099	217253277	0.000234861	2.63632e-06
2	rs6717535	217258563	0.000307793	3.79539e-06
2	rs2666288	217261557	0.000200152	2.15405e-06
2	rs4674084	217269954	0.00020188	2.15545e-06
2	rs6743973	217270093	0.000296803	3.35432e-06
2	rs11892361	217288955	0.000261395	2.99781e-06
2	rs11886806	217289275	0.000199663	2.18476e-06
2	rs284561	217290286	0.00060224	6.65675e-06
2	rs17486081	217305417	0.000208137	2.2831e-06
2	rs17558615	217312838	0.000210218	2.3181e-06
2	rs17486539	217315102	0.000213134	2.36001e-06
2	rs6744504	217317765	0.000213131	2.36001e-06
2	rs10207455	217325611	0.000217354	2.3167e-06
2	rs11888959	217326879	0.000215909	2.24372e-06
2	rs284531	217333174	0.000204016	2.24155e-06
2	rs1983218	217336645	0.000246409	2.63287e-06
2	rs284525	217337919	0.00029576	2.85545e-06
2	rs2280043	217342396	0.000260229	2.75722e-06
2	rs1110998	217343952	0.000256304	2.71782e-06
2	rs8179823	217348126	0.000298365	2.84474e-06
2	rs1976620	217348765	0.000246838	2.52785e-06
2	rs2738287	217349836	0.000249686	2.66136e-06
2	rs11682786	217385802	0.000482871	9.8888e-06
2	rs487276	217385936	0.000200488	2.15346e-06
2	rs4672803	217408239	0.000201321	2.16389e-06
2	rs10932662	217412652	0.000200091	2.15566e-06
2	rs11695590	217427350	0.00022227	2.32116e-06
2	rs1554715	217427625	0.000623381	7.4293e-06
2	rs6753018	217437917	0.000471846	5.87599e-06
2	rs11893488	217440713	0.00033327	3.72955e-06
2	rs1949872	217443802	0.000501514	9.7746e-06
2	rs11690415	217453743	0.000412011	5.11455e-06
2	rs11674057	217453875	0.000467147	6.37151e-06
2	rs7590938	217463442	0.000200911	2.15673e-06
2	rs16856415	217475199	0.000373752	3.56474e-06
2	rs10932669	217480229	0.000258707	2.90288e-06
2	rs2372848	217504112	0.000359796	4.52321e-06
2	rs9341145	217511100	0.000251516	2.9405e-06
2	rs9341191	217521648	0.000974751	1.04439e-05
2	rs9341201	217525243	0.000466288	6.98433e-06
2	rs9341227	217529631	0.000201648	2.15294e-06
2	rs2067041	217534244	0.000243485	3.02434e-06
2	rs7603390	217542184	0.00046612	6.95304e-06
2	rs7420849	217550529	0.00133302	1.75251e-05
2	rs888185	217570723	0.000888949	8.53321e-06
2	rs888183	217571826	0.000588674	7.823e-06
2	rs16856529	217573692	0.000780509	7.06819e-06
2	rs1118391	217574414	0.000599607	5.7537e-06
2	rs13416471	217577658	0.000361702	3.64528e-06
2	rs7602780	217578923	0.00075625	7.19299e-06
2	rs17824343	217579874	0.000202532	2.22072e-06
2	rs6435948	217588017	0.000309034	3.17248e-06
2	rs16856567	217596468	0.000282723	3.10604e-06
2	rs10932676	217610649	0.000720226	6.79289e-06
2	rs2712170	217619858	0.000201766	2.16436e-06
2	rs12474719	217623723	0.000268903	2.49464e-06
2	rs10932677	217627150	0.000210008	2.16943e-06
2	rs17773965	217631338	0.000205522	2.15511e-06
2	rs2541408	217633814	0.000224524	2.60576e-06
2	rs2193230	217635146	0.000231691	2.7216e-06
2	rs11688933	217636105	0.000383076	4.5806e-06
2	rs4674113	217638521	0.000199706	2.19214e-06
2	rs2712168	217641749	0.000279349	3.12988e-06
2	rs2712181	217654869	0.000333219	4.23569e-06
2	rs715051	217657363	0.000205844	2.33137e-06
2	rs2024487	217663271	0.00032807	4.0478e-06
2	rs2541390	217664020	0.000325065	3.98184e-06
2	rs2541389	217664241	0.0005377	6.9994e-06
2	rs2541388	217664284	0.000297545	3.69793e-06
2	rs1030065	217665415	0.000217229	2.3377e-06
2	rs1014680	217672824	0.000231405	2.59814e-06
2	rs10204070	217682453	0.000675167	1.0115e-05
2	rs1179711	217706171	0.000300205	3.23071e-06
2	rs1179707	217712899	0.000623024	6.99406e-06
2	rs1179706	217712981	0.000628646	7.00533e-06
2	rs10178069	217720468	0.000203894	2.15466e-06
2	rs1468860	217728801	0.000305805	2.84967e-06
2	rs1179730	217729752	0.000292334	3.21905e-06
2	rs1179727	217730567	0.000304369	3.36364e-06
2	rs1179724	217732382	0.000222466	2.49263e-06
2	rs1179718	217746145	0.000205936	2.2033e-06
2	rs1179688	217749691	0.00196599	1.92206e-05
2	rs1179683	217751546	0.00469329	5.72604e-05
2	rs6718946	217753264	0.000978938	1.21926e-05
2	rs41509447	217753980	0.000203131	2.17846e-06
2	rs1179697	217759516	0.000353984	3.9403e-06
2	rs10181822	217761683	0.000239276	2.55961e-06
2	rs1179644	217796770	0.00201216	3.38183e-05
2	rs754752	217808729	0.000565607	6.37624e-06
2	rs3950256	217811668	0.000566226	6.3831e-06
2	rs10932683	217814383	0.000523575	5.85537e-06
2	rs2542205	217820429	0.000429426	4.93837e-06
2	rs2251129	217820635	0.000331831	3.65748e-06
2	rs2542202	217828745	0.000330061	3.6796e-06
2	rs13420604	217837588	0.000208852	2.38064e-06
2	rs2888447	217840620	0.000246007	2.66196e-06
2	rs2141817	217855088	0.00027082	3.25554e-06
2	rs17833456	217862881	0.000199543	2.1678e-06
2	rs10932689	217865990	0.000469682	4.56207e-06
2	rs13414233	217866302	0.00020181	2.34462e-06
2	rs6723019	217880831	0.00112978	9.1556e-06
2	rs17777330	217891692	0.00160661	1.26238e-05
2	rs2372937	217892714	0.000239536	2.33647e-06
2	rs4315498	217892870	0.000300341	2.6342e-06
2	rs12465515	217894403	0.00071854	6.79102e-06
2	rs13392238	217895082	0.000347266	4.71637e-06
2	rs2372938	217895109	0.000232235	2.29189e-06
2	rs7564605	217898088	0.000310712	3.63109e-06
2	rs6721811	217900296	0.000808256	7.689e-06
2	rs17777767	217900492	0.000726919	9.85999e-06
2	rs2372943	217903776	0.000199593	2.16089e-06
2	rs4522583	217904006	0.000200229	2.16244e-06
2	rs10490444	217908472	0.00065308	7.90667e-06
2	rs4621152	217908985	0.00245493	1.72356e-05
2	rs6721996	217909463	0.000376612	3.17935e-06
2	rs10198784	217920510	0.000202003	2.268e-06
2	rs7588345	217923816	0.000571964	8.32979e-06
2	rs7561690	217923904	0.000574579	6.33315e-06
2	rs13000023	217924394	0.00019989	2.16586e-06
2	rs16856890	217931731	0.000233851	2.74692e-06
2	rs7598926	217932219	0.000261359	3.18912e-06
2	rs13022815	217936124	0.000268396	2.76563e-06
2	rs11690464	217938434	0.000228563	2.65378e-06
2	rs2372963	217962150	0.000331638	3.01076e-06
2	rs2372967	217967913	0.00021203	2.2178e-06
2	rs3843337	217969435	0.000209214	2.19392e-06
2	rs3845760	217969590	0.000276567	2.54246e-06
2	rs2068218	217973448	0.000292415	3.05117e-06
2	rs13016130	217974277	0.000350913	3.95024e-06
2	rs13015994	217974444	0.00039	4.38883e-06
2	rs6723845	217976591	0.000578977	6.98154e-06
2	rs17779951	217977998	0.000427372	5.67794e-06
2	rs10179787	217986622	0.000259387	2.39905e-06
2	rs6735740	217988422	0.000246944	2.34859e-06
2	rs13419389	218008518	0.000258226	2.35022e-06
2	rs12623324	218016330	0.000209137	2.24576e-06
2	rs10209782	218022073	0.000400759	3.366e-06
2	rs10498055	218026864	0.000205257	2.18987e-06
2	rs10804253	218033694	0.000201866	2.2063e-06
2	rs12105677	218039321	0.000202292	2.15934e-06
2	rs1344724	218050665	0.000201597	2.22432e-06
2	rs1344723	218050827	0.000202018	2.23231e-06
2	rs10932704	218061302	0.000199845	2.15739e-06
2	rs12992592	218062296	0.000212727	2.24535e-06
2	rs13013676	218074128	0.000203089	2.15921e-06
2	rs2553038	218090609	0.000336978	3.9079e-06
2	rs2565688	218111701	0.000232902	2.57039e-06
2	rs1549738	218118722	0.000388906	4.85036e-06
2	rs12470054	218134109	0.000224992	2.47439e-06
2	rs11694299	218134479	0.000329267	4.14301e-06
2	rs10170210	218136891	0.00033704	4.27563e-06
2	rs11695415	218138484	0.000229687	2.64725e-06
2	rs2888479	218139904	0.000464574	5.77192e-06
2	rs4356643	218145931	0.00035298	4.47328e-06
2	rs17181956	218146080	0.000199902	2.1529e-06
2	rs6741264	218160503	0.00020606	2.37129e-06
2	rs13425869	218171660	0.000246697	2.55869e-06
2	rs4141838	218175206	0.000211602	2.39995e-06
2	rs16857299	218177933	0.00280231	6.09925e-05
2	rs6714280	218178469	0.000233543	2.43935e-06
2	rs1863182	218192339	0.00797964	0.000152988
2	rs6718238	218209628	0.000325139	3.50325e-06
2	rs899283	218217618	0.000856937	1.17135e-05
2	rs6761655	218218646	0.000470979	5.28114e-06
2	rs4674157	218221469	0.000233905	2.37865e-06
2	rs4674159	218223023	0.000967439	1.36069e-05
2	rs11680648	218232676	0.000512265	5.05334e-06
2	rs6724073	218236786	0.000844116	9.5674e-06
2	rs722082	218239239	0.000422715	7.54589e-06
2	rs6435981	218257643	0.00022927	2.6674e-06
2	rs16857473	218258530	0.000264043	3.65692e-06
2	rs1478573	218259745	0.000235163	2.74522e-06
2	rs2061808	218259884	0.000234367	2.75494e-06
2	rs899278	218262547	0.000255415	3.00953e-06
2	rs17191752	218262740	0.000293495	3.59378e-06
2	rs17804901	218262876	0.000293734	3.59985e-06
2	rs16857490	218267260	0.000271068	3.24307e-06
2	rs4674169	218276240	0.000212448	2.28476e-06
2	rs1158529	218281802	0.000253625	2.99666e-06
2	rs2113828	218282627	0.000225907	2.56887e-06
2	rs12694415	218289357	0.000250219	2.9757e-06
2	rs12694416	218289497	0.000261627	3.13579e-06
2	rs6745321	218293234	0.000261783	3.04224e-06
2	rs10514638	218293616	0.000218864	2.44021e-06
2	rs13004333	218296141	0.000200789	2.15745e-06
2	rs4674176	218301119	0.000214197	2.40589e-06
2	rs6749370	218303334	0.000309218	3.89272e-06
2	rs6715218	218305064	0.000227961	2.64942e-06
2	rs966423	218310340	0.000265947	3.3701e-06
2	rs12992201	218312036	0.000301117	4.16395e-06
2	rs2618139	218326801	0.000230009	2.56643e-06
2	rs2568164	218328738	0.000199731	2.16668e-06
2	rs970833	218329039	0.000390936	4.28863e-06
2	rs2568160	218334463	0.000291935	3.89693e-06
2	rs1478585	218334784	0.000292446	3.93928e-06
2	rs1382436	218336323	0.000286404	3.84025e-06
2	rs2618141	218336618	0.000201002	2.16103e-06
2	rs1478590	218338470	0.000203133	2.23292e-06
2	rs1382438	218338829	0.000290472	3.84472e-06
2	rs1382440	218338968	0.000298151	3.96717e-06
2	rs2568153	218339504	0.000311894	4.19565e-06
2	rs1871230	218340808	0.000202896	2.22223e-06
2	rs10490763	218343105	0.000210539	2.32876e-06
2	rs1478594	218346172	0.000313327	4.14795e-06
2	rs2618145	218346551	0.000208037	2.29916e-06
2	rs4479407	218346976	0.000348973	4.74526e-06
2	rs9288528	218375753	0.000253859	2.97208e-06
2	rs13390257	218382236	0.000285231	3.77829e-06
2	rs16857748	218382258	0.00021678	2.41899e-06
2	rs6752991	218399034	0.000201495	2.15347e-06
2	rs13029959	218400093	0.000201335	2.15326e-06
2	rs4674187	218400615	0.00020308	2.19652e-06
2	rs17203333	218404208	0.000201618	2.15408e-06
2	rs13029785	218422794	0.000199566	2.16738e-06
2	rs11674239	218424574	0.000205773	2.16909e-06
2	rs4672834	218437453	0.000234125	2.69277e-06
2	rs7568835	218449987	0.000252381	2.86284e-06
2	rs11686077	218458029	0.000217723	2.43396e-06
2	rs2568179	218462340	0.000216501	2.52462e-06
2	rs2568177	218464054	0.000202444	2.25479e-06
2	rs1367187	218466221	0.000205509	2.29794e-06
2	rs7556727	218473198	0.000203655	2.28858e-06
2	rs1367191	218473295	0.000201584	2.23275e-06
2	rs2568189	218481987	0.000219794	2.23964e-06
2	rs1549736	218484388	0.000211969	2.71455e-06
2	rs6724385	218486668	0.000207801	2.50566e-06
2	rs2373144	218487470	0.000201736	2.32349e-06
2	rs4674195	218497672	0.000213831	2.65679e-06
2	rs1430129	218498594	0.000208562	2.52563e-06
2	rs754056	218500505	0.000212772	2.58228e-06
2	rs7601355	218500667	0.000201449	2.30376e-06
2	rs16858057	218502401	0.000200776	2.29249e-06
2	rs1367194	218530865	0.000200039	2.18175e-06
2	rs1430128	218533340	0.000227137	2.61121e-06
2	rs934241	218563466	0.000202905	2.20582e-06
2	rs16858122	218573527	0.000200491	2.22933e-06
2	rs16858126	218573767	0.000199852	2.20741e-06
2	rs10170591	218576942	0.00021884	2.2568e-06
2	rs10168801	218580550	0.000200785	2.20485e-06
2	rs7576807	218584185	0.000205968	2.15325e-06
2	rs744563	218589336	0.000211912	2.16603e-06
2	rs4674206	218596116	0.000211531	2.16557e-06
2	rs11682296	218605529	0.000213703	2.1624e-06
2	rs1430130	218608763	0.000205219	2.1534e-06
2	rs10804262	218610253	0.000207621	2.15628e-06
2	rs6436010	218613998	0.000205682	2.15369e-06
2	rs11677547	218623489	0.000701468	1.0244e-05
2	rs2373146	218638176	0.000539352	7.4586e-06
2	rs768921	218663979	0.000581949	6.07472e-06
2	rs3749049	218667800	0.000243743	2.3701e-06
2	rs41383244	218680591	0.000272384	3.89218e-06
2	rs3796026	218682771	0.000241424	2.71275e-06
2	rs11897815	218690487	0.000199788	2.19764e-06
2	rs6729330	218694296	0.00036592	6.80121e-06
2	rs3796028	218695102	0.000229177	2.99307e-06
2	rs11677276	218696949	0.000426916	6.16334e-06
2	rs41497947	218707753	0.000281262	3.03744e-06
2	rs4643515	218708214	0.00029572	3.20577e-06
2	rs1364637	218708432	0.000244402	2.70043e-06
2	rs929937	218709215	0.000245578	2.7204e-06
2	rs7566566	218710264	0.000291963	3.20718e-06
2	rs3791978	218714686	0.000254288	3.13315e-06
2	rs3791966	218720268	0.000223078	2.24708e-06
2	rs17790821	218733667	0.000200401	2.15305e-06
2	rs1424917	218739732	0.000296173	3.1781e-06
2	rs11898107	218744803	0.000226842	2.31568e-06
2	rs10174633	218754326	0.000462438	5.35945e-06
2	rs3791936	218768422	0.00025239	3.70866e-06
2	rs16858462	218783532	0.00025971	2.68817e-06
2	rs6753621	218810908	0.000284762	3.00507e-06
2	rs41481251	218819599	0.000223003	2.30294e-06
2	rs3791890	218821586	0.00020413	2.17206e-06
2	rs7573770	218822874	0.000864578	8.83715e-06
2	rs750132	218840362	0.000303957	3.71263e-06
2	rs16858524	218843998	0.000298901	3.28506e-06
2	rs6712327	218864319	0.000212458	2.30506e-06
2	rs13389420	218866036	0.000205663	2.21287e-06
2	rs934037	218869128	0.000468077	1.07214e-05
2	rs934036	218869388	0.000262212	4.47411e-06
2	rs6713639	218889489	0.000608774	1.13596e-05
2	rs2059741	218894459	0.000223648	3.02819e-06
2	rs17600582	218896491	0.000424888	5.72462e-06
2	rs13385042	218935299	0.000216351	2.5206e-06
2	rs4074801	218935841	0.000205263	2.32062e-06
2	rs12694425	218942313	0.000199689	2.16185e-06
2	rs4133195	218951245	0.000200186	2.1879e-06
2	rs11676348	219010146	0.000206011	2.34459e-06
2	rs13027120	219020914	0.000201392	2.2269e-06
2	rs2671222	219032602	0.000365776	3.95719e-06
2	rs4674267	219046437	0.000199846	2.19131e-06
2	rs13397673	219047782	0.000200513	2.21293e-06
2	rs10171839	219051314	0.000200529	2.16007e-06
2	rs12612347	219057338	0.000200277	2.17669e-06
2	rs13026485	219057984	0.000199953	2.1695e-06
2	rs7605980	219100869	0.000209841	2.33285e-06
2	rs6436047	219108913	0.000208853	2.32007e-06
2	rs6436048	219109033	0.000209674	2.33216e-06
2	rs13430006	219113089	0.000200482	2.15388e-06
2	rs4674282	219144230	0.000254748	3.06752e-06
2	rs992157	219154781	0.000209055	2.3894e-06
2	rs1017697	219170462	0.000381929	3.80409e-06
2	rs1017698	219170525	0.000261479	3.17148e-06
2	rs2014615	219171191	0.000258145	3.08428e-06
2	rs10932774	219191569	0.000211804	2.389e-06
2	rs4674297	219229147	0.000325588	3.14813e-06
2	rs11904786	219238738	0.000230071	2.15855e-06
2	rs2695343	219255423	0.000205918	2.32897e-06
2	rs13062	219260651	0.000205317	2.15557e-06
2	rs13391398	219282429	0.000435233	7.31759e-06
2	rs17462630	219286541	0.000365775	6.07882e-06
2	rs4674305	219293326	0.000919441	1.26405e-05
2	rs17572485	219296545	0.00100202	1.46619e-05
2	rs41461846	219313354	0.00075415	1.12751e-05
2	rs7601872	219319885	0.000755803	1.14882e-05
2	rs833083	219336959	0.000857365	1.17308e-05
2	rs537520	219381852	0.000741404	1.00897e-05
2	rs585859	219383121	0.0008344	1.1366e-05
2	rs598701	219387005	0.000833992	1.1366e-05
2	rs4674314	219423520	0.000605816	9.09206e-06
2	rs483172	219428299	0.000790434	1.11027e-05
2	rs1516086	219431535	0.000772354	1.07948e-05
2	rs526897	219433597	0.000621321	9.21918e-06
2	rs3770216	219443717	0.000604164	8.80102e-06
2	rs485765	219480804	0.000763348	1.08199e-05
2	rs2278529	219502132	0.000666668	8.9967e-06
2	rs4674322	219513782	0.000224535	2.832e-06
2	rs10187066	219514759	0.000770089	1.07312e-05
2	rs2303561	219527005	0.000810475	1.16611e-05
2	rs2303566	219557738	0.000604109	8.44356e-06
2	rs1863704	219562675	0.000585031	8.78103e-06
2	rs6704575	219589594	0.000870705	1.19514e-05
2	rs11896209	219599268	0.000865169	1.17787e-05
2	rs2059717	219600316	0.000879287	1.20073e-05
2	rs1078803	219606538	0.000861721	1.20282e-05
2	rs2272188	219612282	0.000886011	1.22807e-05
2	rs608047	219615910	0.000927908	1.28146e-05
2	rs7594046	219624170	0.000893201	1.23997e-05
2	rs6723334	219629303	0.000886746	1.24588e-05
2	rs6751527	219630965	0.000846725	1.18051e-05
2	rs7603709	219642601	0.000797075	1.09581e-05
2	rs933994	219650616	0.000757537	1.05306e-05
2	rs1996992	219651349	0.000201992	2.16271e-06
2	rs6716642	219651819	0.000200757	2.15605e-06
2	rs17470271	219651995	0.000745971	1.02735e-05
2	rs4674343	219660346	0.000716281	1.19183e-05
2	rs6747776	219725318	0.000325703	3.80908e-06
2	rs10193725	219726498	0.00020097	2.15291e-06
2	rs6754599	219732142	0.000206578	2.18036e-06
2	rs2385199	219750746	0.000239401	2.31499e-06
2	rs6723140	219774700	0.000285514	2.72345e-06
2	rs4672907	219821169	0.000357883	3.18556e-06
2	rs359980	219829206	0.000854221	6.06289e-06
2	rs392683	219835012	0.00127661	8.53813e-06
2	rs432723	219835694	0.00103031	7.50217e-06
2	rs359964	219842203	0.000264446	3.76094e-06
2	rs10932793	219896981	0.000200595	2.25008e-06
2	rs7572866	219897726	0.000263858	2.60383e-06
2	rs16859493	219898496	0.000263819	2.60383e-06
2	rs10208728	219917303	0.000336514	3.41441e-06
2	rs10171368	219933777	0.000370062	4.27324e-06
2	rs33967926	219936589	0.000805838	8.8341e-06
2	rs883045	219941586	0.000717203	7.74743e-06
2	rs6724465	219943846	0.000347133	3.51777e-06
2	rs7559667	219947184	0.000750282	8.18428e-06
2	rs16859517	219949184	0.000512848	7.15751e-06
2	rs13419740	219969097	0.000344863	3.52139e-06
2	rs6729662	219969798	0.000773748	8.42091e-06
2	rs9784128	219978638	0.00033804	3.86449e-06
2	rs10191804	219979341	0.000663711	7.15264e-06
2	rs6436110	219980953	0.000365501	4.23908e-06
2	rs7588654	219983030	0.000274399	3.68494e-06
2	rs2272019	220002534	0.000263877	2.78279e-06
2	rs6436114	220002834	0.0002945	3.2661e-06
2	rs6735637	220003241	0.000277916	2.9106e-06
2	rs6724718	220004243	0.000295001	3.27275e-06
2	rs6761113	220006172	0.000266865	2.79441e-06
2	rs10168553	220007414	0.000267491	2.79439e-06
2	rs2293081	220011092	0.000211149	2.28048e-06
2	rs7596389	220015217	0.000199741	2.15704e-06
2	rs1127101	220040330	0.00198683	3.16901e-05
2	rs2385394	220049290	0.00129529	1.72871e-05
2	rs9989854	220086280	0.000214794	2.27402e-06
2	rs908196	220088248	0.000225515	2.3556e-06
2	rs12694457	220134010	0.000201582	2.19949e-06
2	rs2891733	220135208	0.000204812	2.2781e-06
2	rs10194278	220138408	0.000200607	2.29866e-06
2	rs7596956	220152359	0.000199618	2.18826e-06
2	rs7600417	220169492	0.000205064	2.35314e-06
2	rs16859795	220194993	0.000225298	2.22149e-06
2	rs6751428	220212719	0.000595961	4.88419e-06
2	rs16859832	220217785	0.000223847	2.2336e-06
2	rs6728330	220218007	0.000316004	3.60828e-06
2	rs6757398	220218199	0.000312887	3.56737e-06
2	rs7586419	220220503	0.000610265	4.8187e-06
2	rs16859854	220242689	0.000243373	2.36633e-06
2	rs13018645	220264412	0.000199834	2.15348e-06
2	rs11691617	220295167	0.000208332	2.19532e-06
2	rs748515	220311039	0.000374361	6.19632e-06
2	rs3731906	220346596	0.000209042	2.46663e-06
2	rs1872858	220380125	0.000223437	2.68729e-06
2	rs4674407	220382700	0.000204158	2.15366e-06
2	rs746233	220384126	0.000236783	2.47447e-06
2	rs2276643	220399951	0.000199634	2.16029e-06
2	rs7597875	220413134	0.000244373	2.70339e-06
2	rs1039900	220424487	0.000228274	2.50825e-06
2	rs7588807	220439102	0.000209418	2.49751e-06
2	rs753974	220441067	0.000207286	2.27166e-06
2	rs13026396	220557467	0.00045287	4.40267e-06
2	rs10166197	220568094	0.00044895	4.89816e-06
2	rs9973681	220569024	0.000452965	4.94736e-06
2	rs2891824	220569420	0.000452303	4.65792e-06
2	rs1544859	220569845	0.000200064	2.15315e-06
2	rs532733	220576233	0.000454313	4.83161e-06
2	rs7605568	220577351	0.000442596	4.58593e-06
2	rs714132	220579272	0.000293038	3.08294e-06
2	rs10498066	220579384	0.000433158	4.42806e-06
2	rs495728	220579399	0.000462893	4.91088e-06
2	rs2385573	220580285	0.000433075	4.42806e-06
2	rs678134	220580548	0.000199935	2.15424e-06
2	rs11899805	220588758	0.000227082	2.63268e-06
2	rs7604568	220589621	0.000199524	2.15452e-06
2	rs10932823	220590013	0.000317249	3.09437e-06
2	rs11901529	220590182	0.000306678	3.11213e-06
2	rs1425029	220594539	0.00027031	2.73031e-06
2	rs7561800	220597610	0.000206253	2.24433e-06
2	rs13389204	220606009	0.000234875	2.4401e-06
2	rs11885469	220609318	0.000204216	2.21344e-06
2	rs1477510	220622006	0.000218607	2.52199e-06
2	rs1477513	220629048	0.000360759	3.53841e-06
2	rs12464951	220632540	0.000229798	2.27872e-06
2	rs4672940	220642994	0.000382896	3.48893e-06
2	rs11679535	220643291	0.000298487	3.95485e-06
2	rs6739462	220649825	0.000313133	4.22995e-06
2	rs6436168	220652242	0.000213787	2.3502e-06
2	rs12475599	220652322	0.000295404	2.7639e-06
2	rs6745675	220653161	0.00116694	9.00615e-06
2	rs10498069	220660702	0.00146445	1.48702e-05
2	rs12471637	220660722	0.000481027	4.26142e-06
2	rs12475897	220660910	0.000480989	4.26102e-06
2	rs16860316	220665100	0.000307465	3.40466e-06
2	rs4538189	220689192	0.000371064	3.02819e-06
2	rs16860351	220690131	0.000203234	2.16008e-06
2	rs6719949	220696298	0.000287782	3.11814e-06
2	rs4439946	220700665	0.000274243	2.8411e-06
2	rs7590480	220712045	0.000214618	2.19951e-06
2	rs1549377	220715212	0.000590137	1.04976e-05
2	rs2385623	220723656	0.000265649	2.78255e-06
2	rs2385625	220724048	0.000265156	2.86787e-06
2	rs4674459	220724499	0.000277023	3.02709e-06
2	rs12694486	220726301	0.00027845	3.06838e-06
2	rs7581435	220738196	0.000309432	3.31092e-06
2	rs2385629	220740810	0.000378951	4.07201e-06
2	rs9288554	220743983	0.000223047	2.50568e-06
2	rs7566122	220744561	0.000211836	2.33621e-06
2	rs11689000	220746487	0.000207306	2.25761e-06
2	rs2385634	220767061	0.000280993	3.19578e-06
2	rs2253615	220768879	0.000211811	2.2418e-06
2	rs9288556	220771575	0.000201969	2.16011e-06
2	rs2385635	220772146	0.000246833	2.72665e-06
2	rs750764	220781006	0.000287776	2.87864e-06
2	rs731412	220789370	0.000276031	3.05069e-06
2	rs1007684	220790637	0.000247977	2.55582e-06
2	rs17288923	220792262	0.000282152	2.34876e-06
2	rs2385833	220803859	0.000357691	3.16735e-06
2	rs2385835	220803906	0.000329998	2.96032e-06
2	rs2385836	220803938	0.000321889	2.86662e-06
2	rs6717960	220804712	0.000351071	3.12592e-06
2	rs16860627	220822716	0.000358629	3.24739e-06
2	rs715346	220823495	0.000368363	3.35283e-06
2	rs715347	220823793	0.000392358	3.57232e-06
2	rs715345	220823956	0.00037133	3.37383e-06
2	rs4402749	220824042	0.000379087	3.44278e-06
2	rs12618287	220826605	0.000362119	3.29782e-06
2	rs11689678	220847180	0.000240294	2.41633e-06
2	rs7608541	220848941	0.000202254	2.314e-06
2	rs10176260	220856521	0.000327024	3.73063e-06
2	rs995842	220861593	0.00118887	1.07829e-05
2	rs6717409	220863024	0.000200972	2.21487e-06
2	rs7595011	220863380	0.0012772	9.69062e-06
2	rs6436183	220863569	0.00105266	8.05083e-06
2	rs4277513	220868248	0.00063765	7.42699e-06
2	rs11690874	220877631	0.000593209	4.57097e-06
2	rs9679315	220894568	0.000199834	2.24756e-06
2	rs1991107	220903603	0.000546322	8.45623e-06
2	rs2971628	220909479	0.000201988	2.20035e-06
2	rs7603624	220913363	0.000471993	4.34936e-06
2	rs2911653	220921082	0.000200811	2.16853e-06
2	rs12619237	220921508	0.00020012	2.17832e-06
2	rs1559520	220921565	0.000246492	2.4915e-06
2	rs17226763	220921801	0.000199859	2.16934e-06
2	rs2971616	220922233	0.000232791	2.4155e-06
2	rs4672964	220937951	0.00019961	2.16338e-06
2	rs7568015	220957907	0.000208902	2.41386e-06
2	rs4672967	220961897	0.000206268	2.24607e-06
2	rs6715966	220962934	0.000206615	2.25335e-06
2	rs7597472	220964331	0.000207246	2.27179e-06
2	rs4605360	220966297	0.000205202	2.23382e-06
2	rs4618039	220966475	0.000205201	2.23382e-06
2	rs7589604	220969129	0.000202728	2.20001e-06
2	rs4315513	220969328	0.000202728	2.20001e-06
2	rs12994429	220970569	0.000202021	2.18964e-06
2	rs4435443	220970849	0.000203224	2.27151e-06
2	rs4328624	220971035	0.000202881	2.20139e-06
2	rs6728048	220971641	0.000225161	2.30507e-06
2	rs4674505	220978510	0.00020044	2.21197e-06
2	rs4674506	220982092	0.000200855	2.23169e-06
2	rs12052391	221003602	0.000224024	2.52269e-06
2	rs10932835	221019458	0.000570992	7.44245e-06
2	rs6748896	221024539	0.000200235	2.188e-06
2	rs7577412	221031183	0.000329098	3.61551e-06
2	rs4572586	221035381	0.000199636	2.15324e-06
2	rs12471188	221060388	0.00031275	3.022e-06
2	rs4517963	221062914	0.000300547	2.91968e-06
2	rs6714889	221062958	0.000300513	2.91968e-06
2	rs4430944	221063063	0.000305516	2.94296e-06
2	rs6718891	221063851	0.000296671	2.88391e-06
2	rs10932840	221064094	0.000270858	2.676e-06
2	rs10932841	221064147	0.000270197	2.68232e-06
2	rs6436191	221065795	0.000266766	2.62887e-06
2	rs4258783	221069307	0.000264223	2.62483e-06
2	rs4672972	221072829	0.000221188	2.19281e-06
2	rs4321356	221074060	0.000216811	2.16593e-06
2	rs7594438	221075841	0.000248285	2.51357e-06
2	rs4340499	221077011	0.000243039	2.46892e-06
2	rs6750498	221077544	0.000207593	2.15316e-06
2	rs17610108	221080067	0.000209912	2.26249e-06
2	rs12694511	221085883	0.000218663	2.19355e-06
2	rs1037518	221093872	0.000214768	2.17583e-06
2	rs1466241	221103085	0.000358835	4.19655e-06
2	rs1454572	221103636	0.00021172	2.16015e-06
2	rs13031483	221108868	0.000216222	2.16988e-06
2	rs17656411	221109732	0.000218915	2.75095e-06
2	rs6705130	221110281	0.000215098	2.17634e-06
2	rs1993313	221110780	0.000201799	2.23766e-06
2	rs7600944	221113018	0.000250742	2.36966e-06
2	rs10498073	221124116	0.000246594	2.36901e-06
2	rs12612586	221124598	0.000244319	2.3706e-06
2	rs16860976	221125397	0.000243671	2.34314e-06
2	rs17576007	221129320	0.000209083	2.16232e-06
2	rs17610391	221130498	0.000254382	3.5079e-06
2	rs10498074	221134279	0.000369743	3.47894e-06
2	rs13391078	221135106	0.000433331	4.20146e-06
2	rs6436196	221139131	0.000230957	2.24248e-06
2	rs17656530	221139537	0.000265173	2.78887e-06
2	rs10804287	221146465	0.000203882	2.208e-06
2	rs6757239	221149105	0.000200193	2.19774e-06
2	rs1378022	221160145	0.000200374	2.23246e-06
2	rs2392653	221160658	0.000200312	2.22324e-06
2	rs12613431	221161333	0.000204737	2.52154e-06
2	rs1454561	221161465	0.000200069	2.23874e-06
2	rs9808274	221166374	0.000203739	2.52076e-06
2	rs4674516	221166925	0.000201657	2.17186e-06
2	rs7583812	221168376	0.000201128	2.37155e-06
2	rs6757742	221179591	0.000200223	2.15353e-06
2	rs11676335	221180112	0.000201133	2.25821e-06
2	rs1454564	221180941	0.000201131	2.20127e-06
2	rs7573045	221182823	0.000201092	2.20126e-06
2	rs7599774	221182902	0.000201141	2.20127e-06
2	rs6752294	221183511	0.000201142	2.1994e-06
2	rs17657062	221183617	0.000201059	2.15362e-06
2	rs724158	221187667	0.000199597	2.1529e-06
2	rs10170245	221189163	0.000206844	2.15888e-06
2	rs4672976	221189253	0.000200807	2.15291e-06
2	rs17657141	221189666	0.00029575	4.4578e-06
2	rs12477337	221200915	0.000203127	2.15858e-06
2	rs7574789	221200957	0.000204357	2.16179e-06
2	rs17611274	221204735	0.000329235	5.52459e-06
2	rs1454542	221204882	0.000228048	2.26204e-06
2	rs1378014	221213711	0.000200514	2.29828e-06
2	rs17576915	221229644	0.00020025	2.17159e-06
2	rs6741459	221229840	0.000245154	2.76342e-06
2	rs1454535	221229922	0.000252086	2.3702e-06
2	rs1349899	221230167	0.000239832	2.28394e-06
2	rs4268915	221234431	0.000215712	2.27897e-06
2	rs1378009	221236291	0.000208374	2.15993e-06
2	rs1454527	221238462	0.000212811	2.25073e-06
2	rs897135	221238694	0.000214028	2.26324e-06
2	rs4234032	221254614	0.000295433	3.90831e-06
2	rs10498079	221284932	0.00730732	0.000145963
2	rs4450588	221289656	0.000203784	2.4912e-06
2	rs4629147	221289722	0.000200457	2.29204e-06
2	rs2068114	221290227	0.000345193	5.53836e-06
2	rs12994582	221292116	0.00814965	0.00016701
2	rs6727716	221293339	0.00810655	0.000167533
2	rs17577244	221294357	0.00764175	0.000167256
2	rs12623312	221302183	0.000347121	3.48126e-06
2	rs10180439	221307881	0.000305067	3.03356e-06
2	rs4535036	221312040	0.000277915	4.72466e-06
2	rs4362549	221312576	0.0002422	3.60741e-06
2	rs4362550	221312732	0.00020065	2.15327e-06
2	rs7575185	221326579	0.000528518	8.03679e-06
2	rs7592124	221326873	0.000465392	6.87789e-06
2	rs4350737	221327051	0.00059253	6.19745e-06
2	rs9677251	221329333	0.000438958	4.66984e-06
2	rs13021623	221331485	0.000281699	3.71141e-06
2	rs11694117	221331864	0.000209894	2.63116e-06
2	rs9973431	221331990	0.000275916	3.61489e-06
2	rs4599094	221337329	0.000278227	3.62319e-06
2	rs6708593	221337681	0.000287581	3.79532e-06
2	rs2708139	221348303	0.000271453	3.46423e-06
2	rs10498083	221352214	0.00113571	2.03127e-05
2	rs2708126	221358540	0.000285488	3.68027e-06
2	rs9789718	221361301	0.00118867	2.30484e-05
2	rs11901701	221385684	0.000200545	2.25408e-06
2	rs11892630	221386918	0.000227922	2.6938e-06
2	rs17612317	221390310	0.000206428	2.15415e-06
2	rs10207037	221393378	0.000216585	2.51016e-06
2	rs10498085	221393421	0.00020466	2.16022e-06
2	rs7558431	221399403	0.000224922	2.65032e-06
2	rs13414015	221422705	0.000207481	2.52944e-06
2	rs17658249	221434576	0.000202051	2.16718e-06
2	rs1568178	221442039	0.000205075	2.42145e-06
2	rs1712236	221445218	0.000271382	3.60068e-06
2	rs1796432	221447084	0.000679475	7.71711e-06
2	rs17474432	221448835	0.000210137	2.24774e-06
2	rs1517440	221453874	0.00020274	2.19615e-06
2	rs1796429	221456950	0.00149009	2.40978e-05
2	rs1796427	221457064	0.000248483	2.63446e-06
2	rs1796433	221466813	0.000227763	2.41195e-06
2	rs2392718	221475085	0.000260596	3.18489e-06
2	rs10932875	221482643	0.000365408	5.00509e-06
2	rs9288562	221483430	0.00043678	5.24121e-06
2	rs16861557	221491124	0.000953615	1.48202e-05
2	rs10186824	221491177	0.000614376	8.89157e-06
2	rs952775	221502155	0.000402977	4.99537e-06
2	rs1517450	221511563	0.000701052	1.00191e-05
2	rs6751654	221514156	0.000411843	6.00898e-06
2	rs1400697	221516241	0.00021276	2.22425e-06
2	rs10804290	221521333	0.000207989	2.19132e-06
2	rs1517457	221525270	0.000217666	2.27718e-06
2	rs9917351	221525834	0.000211115	2.21931e-06
2	rs7586096	221525953	0.000212045	2.2265e-06
2	rs9917143	221525977	0.000212047	2.2265e-06
2	rs7582123	221533933	0.000257736	3.29197e-06
2	rs10932880	221540944	0.000229967	2.44361e-06
2	rs12694529	221550136	0.000200972	2.1533e-06
2	rs11687245	221553342	0.000395265	4.62888e-06
2	rs4507091	221553410	0.000575716	6.02323e-06
2	rs4674546	221556385	0.0001997	2.15428e-06
2	rs1517443	221559762	0.000215345	2.38505e-06
2	rs1517445	221560164	0.000200504	2.18126e-06
2	rs17613002	221571133	0.000253565	2.65557e-06
2	rs2893610	221571162	0.000227233	2.3057e-06
2	rs11690540	221576490	0.000201438	2.22115e-06
2	rs12694534	221576851	0.000204489	2.28626e-06
2	rs7560153	221584311	0.000219038	2.6269e-06
2	rs12694536	221585681	0.00027312	2.90714e-06
2	rs12992948	221596244	0.000237324	2.91163e-06
2	rs10211178	221604105	0.00020396	2.17887e-06
2	rs4574109	221626421	0.00020669	2.19559e-06
2	rs12694545	221626806	0.000261949	2.69303e-06
2	rs16861747	221643240	0.000231934	2.49711e-06
2	rs6436223	221643296	0.000345716	4.2522e-06
2	rs6436224	221643399	0.000369877	4.65289e-06
2	rs16861754	221643554	0.000303972	3.34006e-06
2	rs16861756	221643603	0.000245972	2.60694e-06
2	rs1509634	221644928	0.000317228	3.27513e-06
2	rs10804291	221651555	0.000302504	2.57862e-06
2	rs7562441	221654925	0.000292791	2.50207e-06
2	rs2392757	221660407	0.00037197	3.51338e-06
2	rs2893611	221660614	0.000218141	2.22558e-06
2	rs1509629	221679398	0.00026499	2.51711e-06
2	rs1396865	221679980	0.000253765	2.43234e-06
2	rs6735874	221700416	0.000218207	2.28762e-06
2	rs8179787	221714058	0.000202418	2.2864e-06
2	rs10174155	221725246	0.000206074	2.36414e-06
2	rs7568936	221731360	0.000227967	2.73459e-06
2	rs17398519	221744435	0.000225629	2.56737e-06
2	rs657400	221758980	0.000236965	2.74991e-06
2	rs17399240	221768441	0.000204835	2.47661e-06
2	rs6736224	221772269	0.000201008	2.16065e-06
2	rs10498095	221772813	0.000200037	2.17275e-06
2	rs16861897	221772886	0.000200139	2.17478e-06
2	rs17339993	221773296	0.000200283	2.18107e-06
2	rs640488	221773609	0.000341127	3.73258e-06
2	rs582085	221792364	0.000660361	6.7218e-06
2	rs10190106	221801685	0.000335148	4.42299e-06
2	rs11682003	221820913	0.000258942	2.43197e-06
2	rs10202619	221827380	0.000204213	2.1535e-06
2	rs12616360	221828465	0.000518971	3.43291e-06
2	rs6755709	221844215	0.000204	2.16247e-06
2	rs11694780	221851716	0.000274047	2.56198e-06
2	rs2034747	221852295	0.000222454	3.08112e-06
2	rs6737148	221858953	0.000301133	3.53802e-06
2	rs8179719	221885015	0.000201056	2.23942e-06
2	rs8179721	221885110	0.000201055	2.23942e-06
2	rs7420360	221913642	0.000236314	2.22475e-06
2	rs9808155	221927852	0.000241615	3.21749e-06
2	rs16862116	221928059	0.000201067	2.18991e-06
2	rs12614837	221932506	0.000201099	2.19062e-06
2	rs6754380	221944176	0.000224658	2.93982e-06
2	rs17412073	221962096	0.000199804	2.15372e-06
2	rs10196193	221964386	0.00021472	2.6992e-06
2	rs12694558	221967358	0.000202321	2.38522e-06
2	rs1369327	221971645	0.000209951	2.55663e-06
2	rs7587922	221994918	0.000201454	2.31733e-06
2	rs7602121	221995127	0.000216737	2.67083e-06
2	rs4254490	222017394	0.000229198	2.26118e-06
2	rs4672995	222019583	0.000212054	2.29549e-06
2	rs17346918	222026796	0.0002125	2.27722e-06
2	rs11899768	222040850	0.000219276	2.51354e-06
2	rs17413382	222042889	0.000209967	2.187e-06
2	rs4146100	222065439	0.000209343	2.29397e-06
2	rs12477147	222067150	0.000200758	2.15693e-06
2	rs16862260	222069957	0.00022931	2.45492e-06
2	rs6722235	222085787	0.000201581	2.15348e-06
2	rs6751269	222086331	0.000201848	2.1541e-06
2	rs11690498	222087104	0.0002787	2.95012e-06
2	rs16862318	222087230	0.000202484	2.20126e-06
2	rs16862323	222088943	0.000202482	2.20126e-06
2	rs17349283	222089797	0.00034532	3.56182e-06
2	rs17415118	222094394	0.00186121	2.21472e-05
2	rs1469623	222094603	0.00185393	2.21472e-05
2	rs4674570	222094856	0.000349533	4.26309e-06
2	rs10498103	222097173	0.00193824	2.29997e-05
2	rs13029060	222104907	0.000263724	2.8786e-06
2	rs13029409	222105363	0.000263698	2.8786e-06
2	rs10498104	222108426	0.00312356	3.40659e-05
2	rs4508589	222110876	0.00115718	1.68681e-05
2	rs1946596	222111919	0.001025	1.10335e-05
2	rs9646874	222118504	0.000238384	2.61189e-06
2	rs1432260	222125965	0.000283779	3.07388e-06
2	rs11891472	222128712	0.00167637	1.90733e-05
2	rs1432261	222129284	0.00164251	1.90832e-05
2	rs1002826	222130719	0.000237612	2.62585e-06
2	rs1002825	222130763	0.000202954	2.15466e-06
2	rs1368063	222143487	0.000412958	5.68729e-06
2	rs13426847	222151971	0.000219115	2.47861e-06
2	rs10188163	222166280	0.000459909	4.85551e-06
2	rs1025445	222169464	0.000633765	6.81842e-06
2	rs977984	222183494	0.000675124	6.90315e-06
2	rs1430243	222183997	0.000556993	7.3349e-06
2	rs1430242	222184640	0.000360085	3.83441e-06
2	rs6436251	222199541	0.000357143	3.67204e-06
2	rs919505	222199604	0.000356325	3.66606e-06
2	rs934286	222200205	0.000370477	3.80006e-06
2	rs12469829	222204827	0.000414115	4.24617e-06
2	rs10498108	222209541	0.000310833	3.74017e-06
2	rs6737417	222213043	0.00028493	3.36933e-06
2	rs1430234	222223696	0.000232857	2.38067e-06
2	rs12463429	222224142	0.000214544	2.38632e-06
2	rs10804297	222226640	0.000239851	2.44123e-06
2	rs13022081	222229301	0.000243973	2.47838e-06
2	rs16862590	222229386	0.000200228	2.18544e-06
2	rs16862597	222236759	0.000199671	2.19154e-06
2	rs10166033	222242562	0.000231297	2.68454e-06
2	rs6714968	222251031	0.000238675	2.91127e-06
2	rs2217431	222259245	0.000297338	3.67639e-06
2	rs12694564	222260749	0.000306081	3.46729e-06
2	rs10210271	222266082	0.000334612	4.63151e-06
2	rs10187206	222266229	0.000331954	4.56673e-06
2	rs2052941	222276477	0.000431465	5.02453e-06
2	rs10165343	222279104	0.000325616	3.8932e-06
2	rs4674595	222280706	0.000224402	2.27546e-06
2	rs4674596	222280806	0.000322221	3.87265e-06
2	rs10498110	222287869	0.000213277	2.20945e-06
2	rs16862638	222288922	0.00020858	2.17734e-06
2	rs2288629	222307310	0.000258835	3.82559e-06
2	rs3770186	222312339	0.000232394	2.55981e-06
2	rs1897120	222313856	0.00023647	2.55591e-06
2	rs3770176	222317545	0.00021552	2.31522e-06
2	rs919502	222325331	0.000199579	2.21335e-06
2	rs1430220	222325598	0.000199569	2.21363e-06
2	rs3770161	222334358	0.000210779	2.19519e-06
2	rs975194	222337626	0.000202724	2.15509e-06
2	rs3821025	222338590	0.000202014	2.21258e-06
2	rs3770150	222339411	0.000202351	2.15627e-06
2	rs13009679	222340037	0.000202551	2.15721e-06
2	rs12463452	222340239	0.000202444	2.15593e-06
2	rs10498113	222352629	0.000199999	2.22036e-06
2	rs9288570	222378994	0.000247666	2.86193e-06
2	rs16862804	222397892	0.000199683	2.21307e-06
2	rs2710498	222402051	0.000200096	2.1547e-06
2	rs2680852	222402104	0.000200351	2.15346e-06
2	rs2680854	222407442	0.000200444	2.15299e-06
2	rs10498119	222424544	0.00021497	2.41916e-06
2	rs7340471	222432320	0.000496934	5.05246e-06
2	rs1401643	222447430	0.000290565	2.50616e-06
2	rs2946559	222450720	0.00120632	1.37488e-05
2	rs2946558	222450800	0.00183737	2.06631e-05
2	rs2710490	222456135	0.00117743	1.3599e-05
2	rs2680861	222456469	0.00106641	1.248e-05
2	rs2680835	222465766	0.000232286	2.19752e-06
2	rs2710529	222466657	0.00136054	1.55839e-05
2	rs2710526	222469594	0.000281478	3.12039e-06
2	rs2680837	222471516	0.000328038	3.10255e-06
2	rs872217	222482917	0.000201041	2.32895e-06
2	rs1914949	222500893	0.00021912	2.45752e-06
2	rs1914950	222501014	0.000200622	2.35647e-06
2	rs1519483	222521870	0.000200104	2.33851e-06
2	rs13030635	222524442	0.000205075	2.15308e-06
2	rs825287	222524920	0.000205015	2.21632e-06
2	rs10498121	222527540	0.000202949	2.15604e-06
2	rs12477986	222536261	0.000207088	2.15579e-06
2	rs16825437	222550426	0.00022078	2.62512e-06
2	rs1519486	222550973	0.000243278	3.00225e-06
2	rs11681304	222565455	0.000218705	2.2311e-06
2	rs825272	222575269	0.000205369	2.16564e-06
2	rs4673003	222650151	0.000232524	2.57498e-06
2	rs2551206	222662254	0.000205648	2.21415e-06
2	rs4673004	222682859	0.000579247	6.99541e-06
2	rs2551201	222682936	0.000199612	2.15312e-06
2	rs2161765	222685565	0.000817617	1.26092e-05
2	rs7580262	222695346	0.000787735	1.06321e-05
2	rs13033523	222695468	0.000439942	6.47373e-06
2	rs6723377	222711382	0.000272366	3.28347e-06
2	rs4085398	222737511	0.00187252	3.26828e-05
2	rs4085399	222737884	0.0007312	9.52418e-06
2	rs17312518	222738041	0.000730876	9.52418e-06
2	rs6760966	222738066	0.000223588	2.24849e-06
2	rs4099419	222739579	0.000204952	2.16519e-06
2	rs4674620	222749401	0.00224405	3.89414e-05
2	rs3892681	222751806	0.000214239	2.22505e-06
2	rs4099423	222766109	0.000325728	4.7852e-06
2	rs4085528	222771911	0.000207755	2.33603e-06
2	rs16825445	222782424	0.000199518	2.16516e-06
2	rs3091	222821137	0.000771811	1.34219e-05
2	rs10498125	222828686	0.000209058	2.64802e-06
2	rs889838	222835057	0.000727347	1.24095e-05
2	rs6733393	222842129	0.000598698	9.91617e-06
2	rs6728517	222844432	0.000361777	3.62137e-06
2	rs889835	222845062	0.000748334	8.06785e-06
2	rs12618978	222845447	0.000204411	2.49636e-06
2	rs12694569	222847844	0.000578743	9.72701e-06
2	rs1834134	222857113	0.00048379	6.52747e-06
2	rs6748403	222881439	0.000420083	5.55158e-06
2	rs1834129	222887641	0.000204534	2.16835e-06
2	rs10932939	222896062	0.000230145	2.23878e-06
2	rs1424348	222897919	0.000246047	2.37176e-06
2	rs1424349	222898079	0.000246047	2.37176e-06
2	rs6729056	222899122	0.000246278	2.36905e-06
2	rs13418774	222901335	0.000199642	2.17467e-06
2	rs6436291	222916417	0.000201189	2.1687e-06
2	rs889837	222917491	0.000200048	2.22277e-06
2	rs348971	222918191	0.000205026	2.1545e-06
2	rs348980	222926680	0.000714632	5.17367e-06
2	rs348983	222931419	0.000258267	2.37703e-06
2	rs348984	222932490	0.000322936	2.75535e-06
2	rs348964	222933684	0.000201914	2.15693e-06
2	rs11903689	222938202	0.00020547	2.28399e-06
2	rs348966	222942807	0.000356651	3.12228e-06
2	rs1424353	222943876	0.000383693	3.35327e-06
2	rs348970	222943945	0.00035561	3.11387e-06
2	rs349003	222952321	0.000320539	2.87567e-06
2	rs349009	222955186	0.000308852	2.77433e-06
2	rs1424356	222957916	0.000342797	3.18522e-06
2	rs13394693	222960021	0.00034274	3.18522e-06
2	rs349020	222965299	0.000289403	2.6526e-06
2	rs349021	222965367	0.000289389	2.6526e-06
2	rs1946833	222967095	0.000229861	2.28677e-06
2	rs4674632	222968086	0.000281242	2.60209e-06
2	rs1438613	222969124	0.000287922	2.65153e-06
2	rs6714531	222971165	0.000495379	5.78091e-06
2	rs10169603	222971849	0.000316182	3.39606e-06
2	rs6436292	222972743	0.000513874	5.98098e-06
2	rs10804301	222974876	0.000507587	5.78583e-06
2	rs4673012	222976013	0.000522684	6.10645e-06
2	rs4674634	222977035	0.000382713	4.48343e-06
2	rs4673013	222977078	0.000382763	4.4871e-06
2	rs6436295	222977605	0.000385092	4.50357e-06
2	rs2053318	222978169	0.000301086	2.9297e-06
2	rs2053319	222978289	0.000395183	4.62482e-06
2	rs2053320	222978480	0.000401293	4.7053e-06
2	rs11889623	222978550	0.000401257	4.7053e-06
2	rs6757456	222986828	0.000201069	2.18628e-06
2	rs12989756	222987121	0.000239644	2.84389e-06
2	rs13394478	222989899	0.000202972	2.22724e-06
2	rs11886961	222991918	0.000205233	2.23697e-06
2	rs7568291	222993661	0.00020264	2.22169e-06
2	rs17399261	222994084	0.000244355	2.59332e-06
2	rs7601880	222995155	0.000202365	2.21218e-06
2	rs7585448	223010341	0.000201743	2.20358e-06
2	rs11683100	223021856	0.000203952	2.23891e-06
2	rs1370926	223030502	0.00027145	3.35896e-06
2	rs2395847	223036423	0.000203697	2.23838e-06
2	rs10210971	223038895	0.000202713	2.20491e-06
2	rs2894451	223039863	0.000204348	2.25166e-06
2	rs1438605	223043337	0.000202956	2.20411e-06
2	rs11694051	223043393	0.000225633	2.39134e-06
2	rs3731858	223065870	0.000291043	2.9106e-06
2	rs6730989	223079344	0.000200604	2.16125e-06
2	rs1013262	223090779	0.000204462	2.16625e-06
2	rs16863570	223114249	0.000223084	2.45893e-06
2	rs7609007	223114917	0.000223074	2.45893e-06
2	rs1549772	223115711	0.000233158	2.35698e-06
2	rs10180903	223115729	0.000216006	2.37654e-06
2	rs16863576	223120978	0.000239206	2.40935e-06
2	rs16863587	223126421	0.000239503	2.34808e-06
2	rs4674641	223128858	0.00131686	1.46496e-05
2	rs10932949	223131625	0.000616442	5.78672e-06
2	rs10932950	223131728	0.000660379	6.19401e-06
2	rs2163353	223133319	0.000376985	5.02036e-06
2	rs12613659	223134682	0.000211509	2.1882e-06
2	rs16863631	223136852	0.000216577	2.35649e-06
2	rs16863633	223136940	0.000199557	2.16049e-06
2	rs930140	223148292	0.000363861	3.63535e-06
2	rs12623857	223161889	0.000300005	2.56078e-06
2	rs10166668	223190996	0.000226022	2.92896e-06
2	rs6706247	223198388	0.000214242	2.25654e-06
2	rs13422755	223203549	0.000280178	2.97225e-06
2	rs6436314	223213131	0.000216783	2.69001e-06
2	rs16863671	223234004	0.00020073	2.16147e-06
2	rs12621612	223263517	0.000201762	2.18921e-06
2	rs10207056	223286447	0.000210418	2.49038e-06
2	rs6758392	223288369	0.000206933	2.43745e-06
2	rs10932954	223293168	0.00021236	2.57507e-06
2	rs4674646	223294255	0.000199873	2.19468e-06
2	rs4674648	223294486	0.000202147	2.32273e-06
2	rs4673020	223304389	0.000202583	2.31997e-06
2	rs4508584	223310769	0.00021214	2.54272e-06
2	rs4380225	223310807	0.000201544	2.28971e-06
2	rs12613007	223317212	0.00049262	6.83091e-06
2	rs12476857	223334238	0.000201965	2.3134e-06
2	rs10203329	223350001	0.0041258	3.62491e-05
2	rs13397034	223351343	0.00101393	8.72057e-06
2	rs2033694	223352259	0.000267332	3.25449e-06
2	rs4674661	223369949	0.000293912	3.3687e-06
2	rs9288574	223374197	0.000294866	3.34861e-06
2	rs17563513	223374256	0.000642437	6.25578e-06
2	rs6740937	223384515	0.000389599	4.97285e-06
2	rs4575712	223392581	0.000200627	2.17662e-06
2	rs10197969	223393777	0.000199946	2.16694e-06
2	rs1436788	223411493	0.000401446	4.49326e-06
2	rs4674663	223416670	0.000362586	5.32953e-06
2	rs6751616	223422407	0.000362384	5.23075e-06
2	rs5016700	223422720	0.00022514	2.40629e-06
2	rs1347630	223427854	0.000950577	1.016e-05
2	rs16863886	223432097	0.000270278	3.26608e-06
2	rs13388047	223435073	0.000287928	2.99693e-06
2	rs17564655	223435651	0.000289935	3.01869e-06
2	rs12694580	223437363	0.00079331	8.77746e-06
2	rs13009608	223439941	0.000263171	3.10881e-06
2	rs16863911	223443761	0.000265441	3.29367e-06
2	rs16863916	223457193	0.000265956	3.15049e-06
2	rs2121566	223487222	0.000289169	3.43536e-06
2	rs1542198	223488778	0.000257648	3.13918e-06
2	rs12151627	223491922	0.000266646	2.77957e-06
2	rs2894471	223496076	0.000260205	3.15723e-06
2	rs868392	223517259	0.000199692	2.16373e-06
2	rs10932966	223531739	0.000481219	6.89174e-06
2	rs12477459	223531836	0.000274214	3.40443e-06
2	rs6436328	223538538	0.000619425	6.67442e-06
2	rs4674679	223547424	0.000242	2.42317e-06
2	rs6710583	223550985	0.000211406	2.44269e-06
2	rs6739216	223551147	0.000203608	2.20719e-06
2	rs2044538	223554275	0.000206259	2.19373e-06
2	rs16864008	223557786	0.000333864	4.97259e-06
2	rs7562188	223588587	0.000206556	2.16567e-06
2	rs4312478	223616610	0.000222381	2.84622e-06
2	rs4234043	223622191	0.000508466	6.67946e-06
2	rs6723664	223631940	0.000561577	7.45419e-06
2	rs6749903	223653986	0.000234064	2.35139e-06
2	rs11686397	223656014	0.000220681	2.22594e-06
2	rs10182865	223657420	0.00252156	2.40922e-05
2	rs10206340	223657553	0.00237507	2.69586e-05
2	rs6761272	223660306	0.00751987	6.85753e-05
2	rs9653359	223661303	0.00725715	6.85753e-05
2	rs16864189	223672724	0.000983755	1.13644e-05
2	rs4674706	223688349	0.000216034	2.23227e-06
2	rs4673040	223703857	0.000204971	2.1621e-06
2	rs4674711	223703980	0.000205668	2.16683e-06
2	rs4674712	223704076	0.000218454	2.23753e-06
2	rs41343745	223709176	0.000214288	2.30521e-06
2	rs7349246	223713272	0.000213561	2.20388e-06
2	rs7561624	223726903	0.000403661	5.67623e-06
2	rs17780761	223737743	0.000200045	2.18451e-06
2	rs795892	223747117	0.00051866	7.27117e-06
2	rs705727	223749562	0.000266872	2.98058e-06
2	rs795887	223758070	0.000313958	3.4928e-06
2	rs4542842	223766987	0.000292202	3.27139e-06
2	rs10195273	223778673	0.000214859	2.40576e-06
2	rs2119157	223784068	0.000247625	2.77981e-06
2	rs6739824	223785504	0.000258589	2.89476e-06
2	rs10202154	223802060	0.000319258	3.55848e-06
2	rs10932980	223802386	0.000207424	2.27647e-06
2	rs1473290	223810580	0.000270657	2.85363e-06
2	rs16864271	223832789	0.000315582	4.42759e-06
2	rs6712467	223833507	0.000245043	3.05025e-06
2	rs11678930	223838583	0.000477769	4.79642e-06
2	rs6743849	223841079	0.000249995	3.104e-06
2	rs16864293	223844318	0.000294076	3.94095e-06
2	rs7584993	223845942	0.000284103	3.16228e-06
2	rs1440065	223849610	0.000258958	3.26682e-06
2	rs16864304	223856980	0.000199968	2.21634e-06
2	rs1371647	223872737	0.000479085	4.32717e-06
2	rs16864331	223873391	0.00020258	2.15612e-06
2	rs10200334	223873700	0.000199522	2.16589e-06
2	rs16864337	223873878	0.000200303	2.16127e-06
2	rs11690878	223874281	0.00198604	2.16323e-05
2	rs1345012	223875763	0.000202968	2.54801e-06
2	rs1550423	223885812	0.00158351	1.98006e-05
2	rs1550425	223886068	0.000208061	2.73641e-06
2	rs895774	223886563	0.00298122	3.60724e-05
2	rs7557492	223888101	0.000207629	2.69437e-06
2	rs1347998	223888364	0.000202597	2.16125e-06
2	rs16864374	223889682	0.000202591	2.15895e-06
2	rs2395945	223890360	0.000298792	3.49578e-06
2	rs7605619	223892179	0.000287066	2.79675e-06
2	rs895772	223892964	0.00138044	1.76855e-05
2	rs12987851	223900171	0.000214941	2.9204e-06
2	rs1155818	223900504	0.000218095	2.46285e-06
2	rs1961637	223905108	0.00283594	4.81518e-05
2	rs11890421	223914850	0.0011481	1.91636e-05
2	rs12621643	223917983	0.00308689	3.88988e-05
2	rs9283537	223930689	0.000671805	9.16113e-06
2	rs960246	223937559	0.000570481	1.1092e-05
2	rs2034377	223940063	0.000678508	9.15621e-06
2	rs10200800	223952836	0.000652314	9.13456e-06
2	rs4674739	223971973	0.000533556	7.45333e-06
2	rs1448327	223973384	0.000520353	7.16874e-06
2	rs6713754	223978261	0.000520113	7.16874e-06
2	rs895780	223978292	0.000519876	7.16874e-06
2	rs895779	223978362	0.000519642	7.16874e-06
2	rs895778	223978410	0.000541434	7.566e-06
2	rs895776	223978596	0.000519168	7.16874e-06
2	rs1448317	223983037	0.000527844	7.32919e-06
2	rs6436381	223991232	0.000820482	1.27372e-05
2	rs7561809	223991408	0.000819676	1.27372e-05
2	rs6436382	223991603	0.000777632	1.22865e-05
2	rs4673049	223994128	0.00172702	1.93395e-05
2	rs6708212	224010244	0.000266993	2.53537e-06
2	rs7608235	224014351	0.000202646	2.36348e-06
2	rs10202577	224015538	0.000267324	2.5441e-06
2	rs1448310	224018296	0.000268215	2.55527e-06
2	rs10432545	224018650	0.000253985	3.50139e-06
2	rs16864505	224018770	0.000307637	3.10492e-06
2	rs1448288	224021048	0.000258449	3.59598e-06
2	rs1448293	224021310	0.000267203	2.55142e-06
2	rs6725922	224033901	0.000373583	4.02046e-06
2	rs10209741	224034735	0.000357482	3.79154e-06
2	rs6734400	224036411	0.000357347	3.79154e-06
2	rs16864539	224036595	0.00167744	3.10671e-05
2	rs2218665	224036759	0.000409908	3.74492e-06
2	rs10172933	224038175	0.000354237	3.75692e-06
2	rs6713755	224038435	0.000199889	2.18658e-06
2	rs10175867	224038765	0.000555986	6.22247e-06
2	rs12987527	224040929	0.000299011	2.94539e-06
2	rs10192137	224042124	0.000310037	3.0301e-06
2	rs7582205	224042369	0.000200969	2.2154e-06
2	rs4234046	224066887	0.000234366	2.37359e-06
2	rs4674756	224066943	0.00023454	2.37819e-06
2	rs4674760	224068836	0.000238798	2.41478e-06
2	rs4234047	224069989	0.00105098	1.0039e-05
2	rs12694600	224070804	0.00106706	1.02896e-05
2	rs7563395	224077917	0.000240382	2.43386e-06
2	rs6745131	224079263	0.000955759	9.10512e-06
2	rs7565235	224087227	0.00128012	1.25938e-05
2	rs7604405	224087291	0.00125531	1.25028e-05
2	rs4673053	224087707	0.00122512	1.21597e-05
2	rs4673054	224087862	0.00261124	1.9565e-05
2	rs2203733	224093101	0.00245509	1.92091e-05
2	rs10933000	224093410	0.00288776	2.2328e-05
2	rs969494	224095058	0.0023984	1.92218e-05
2	rs970816	224097340	0.00224697	1.87732e-05
2	rs11679834	224105827	0.000783702	8.14197e-06
2	rs1517655	224115676	0.000809411	9.06522e-06
2	rs4674774	224128542	0.000329491	3.33533e-06
2	rs17808730	224138570	0.000202125	2.15393e-06
2	rs17202701	224138928	0.000201119	2.15406e-06
2	rs12468161	224140247	0.000510988	5.35616e-06
2	rs7581313	224151643	0.000863909	1.13584e-05
2	rs6727711	224174926	0.000203583	2.15736e-06
2	rs6756019	224174980	0.000200858	2.15358e-06
2	rs12694605	224177150	0.000259733	3.14908e-06
2	rs16864685	224225187	0.000855898	2.14067e-05
2	rs2395981	224226065	0.000317474	5.25213e-06
2	rs1250914	224228654	0.000850382	2.15014e-05
2	rs1250915	224228758	0.000233964	2.84807e-06
2	rs990297	224232396	0.000230874	2.74064e-06
2	rs1250937	224244450	0.000200098	2.22626e-06
2	rs1400800	224245433	0.000202172	2.25697e-06
2	rs12694610	224254121	0.00020322	2.29849e-06
2	rs16864755	224274622	0.0239281	0.000541964
2	rs16864757	224275952	0.00352356	7.13263e-05
2	rs16864767	224280152	0.00140871	3.47178e-05
2	rs10205512	224282102	0.000202092	2.2299e-06
2	rs7600591	224282988	0.00020221	2.23176e-06
2	rs1921638	224290140	0.000201375	2.21067e-06
2	rs2141784	224298805	0.0017897	4.38142e-05
2	rs16864786	224300080	0.00179567	4.40499e-05
2	rs16864788	224300897	0.000217391	2.28075e-06
2	rs1882354	224301025	0.0017947	4.32786e-05
2	rs17813226	224314671	0.0017074	5.18996e-05
2	rs1371543	224325248	0.000205907	2.30284e-06
2	rs6709470	224341597	0.00020908	2.36094e-06
2	rs2395987	224349558	0.000213252	2.38692e-06
2	rs755187	224350339	0.000212797	2.38662e-06
2	rs6731710	224351752	0.000210572	2.35876e-06
2	rs6436408	224352075	0.000210681	2.36333e-06
2	rs1371551	224373076	0.000285651	3.71662e-06
2	rs4533463	224378483	0.000510534	7.85501e-06
2	rs1837459	224378598	0.000200312	2.29572e-06
2	rs1009270	224382268	0.000515628	7.99379e-06
2	rs4674790	224382867	0.000515455	7.99379e-06
2	rs7608631	224389483	0.000457211	6.82322e-06
2	rs1439929	224397999	0.000432157	6.30758e-06
2	rs7581506	224402848	0.000200515	2.27054e-06
2	rs17230683	224406462	0.000243406	2.39535e-06
2	rs11675944	224408490	0.000309389	3.96234e-06
2	rs13429507	224411262	0.000385533	5.22269e-06
2	rs11885052	224413227	0.000229683	2.27974e-06
2	rs1371549	224418252	0.000213391	2.26693e-06
2	rs11674445	224424742	0.000207981	2.22275e-06
2	rs11693587	224429597	0.000213578	2.26744e-06
2	rs2894511	224465827	0.000219298	2.6275e-06
2	rs16865004	224476413	0.000434382	4.05714e-06
2	rs966414	224480259	0.000415007	3.99532e-06
2	rs7561307	224484001	0.000407864	3.85009e-06
2	rs1014492	224498382	0.000436747	4.2665e-06
2	rs1982182	224509126	0.000488336	4.39512e-06
2	rs16865055	224523384	0.000200616	2.17983e-06
2	rs7585595	224531242	0.00037995	3.44572e-06
2	rs10469780	224533296	0.000384779	3.474e-06
2	rs4674808	224562525	0.000209885	2.34053e-06
2	rs6710382	224593134	0.000203684	2.15316e-06
2	rs6752648	224593151	0.000203646	2.15329e-06
2	rs658055	224600029	0.00134596	1.23124e-05
2	rs656797	224600287	0.000202936	2.15291e-06
2	rs625588	224602647	0.000583889	6.27468e-06
2	rs4673075	224610232	0.00020807	2.31501e-06
2	rs17182728	224624955	0.000393325	5.37756e-06
2	rs7603262	224636490	0.000202262	2.16789e-06
2	rs10498154	224641569	0.000374098	4.84518e-06
2	rs7586725	224648959	0.000289109	3.6949e-06
2	rs1010837	224650941	0.000321	4.17283e-06
2	rs12467861	224673015	0.000239076	2.28808e-06
2	rs17243807	224674868	0.000208292	2.15568e-06
2	rs6436436	224676872	0.000208338	2.15625e-06
2	rs4674820	224689059	0.000204797	2.16706e-06
2	rs4674821	224689223	0.00020482	2.16719e-06
2	rs4674822	224689239	0.000204817	2.16719e-06
2	rs6729651	224698309	0.000201328	2.17181e-06
2	rs12373615	224698437	0.00020238	2.16036e-06
2	rs12373774	224698557	0.000202238	2.16053e-06
2	rs6757688	224720719	0.000203015	2.16464e-06
2	rs7599348	224723032	0.000202792	2.16112e-06
2	rs627016	224732125	0.000554721	6.29194e-06
2	rs627473	224732242	0.000313595	3.53201e-06
2	rs624086	224738114	0.000275974	3.04066e-06
2	rs620678	224738225	0.000473857	5.06575e-06
2	rs633956	224738957	0.00028909	3.21116e-06
2	rs1318970	224745552	0.000814153	9.11621e-06
2	rs638829	224751565	0.000291212	3.27106e-06
2	rs585147	224751642	0.000291826	3.2793e-06
2	rs632138	224754537	0.000295865	3.3305e-06
2	rs472756	224759504	0.00027065	3.02657e-06
2	rs597349	224760494	0.000270632	3.02657e-06
2	rs604990	224765894	0.000254066	2.81147e-06
2	rs10171599	224766572	0.00020035	2.18231e-06
2	rs548470	224773548	0.000344915	3.85258e-06
2	rs643435	224775436	0.000259282	2.81753e-06
2	rs644782	224775764	0.000256269	2.77412e-06
2	rs6734908	224814186	0.0002325	2.7622e-06
2	rs10196123	224815927	0.000205756	2.31878e-06
2	rs1025734	224835369	0.000200103	2.21391e-06
2	rs16865368	224836587	0.000224029	2.53262e-06
2	rs6754561	224839696	0.000905688	1.16214e-05
2	rs6734100	224841995	0.000466681	4.34551e-06
2	rs7597833	224842150	0.000338296	4.46718e-06
2	rs6748795	224850723	0.000337002	3.15638e-06
2	rs7608941	224854068	0.000241033	2.55075e-06
2	rs12479146	224860940	0.000258639	2.95693e-06
2	rs11695803	224861161	0.000268428	2.59953e-06
2	rs13392268	224864185	0.000269902	3.07024e-06
2	rs13392374	224864256	0.000283535	3.20317e-06
2	rs13392495	224864350	0.000261426	2.96213e-06
2	rs7584056	224872383	0.000319649	2.96155e-06
2	rs4674839	224879207	0.000200687	2.16039e-06
2	rs4674840	224879367	0.000200742	2.16003e-06
2	rs1371028	224879450	0.000200743	2.16003e-06
2	rs13393673	224882574	0.000315586	3.54378e-06
2	rs920251	224892945	0.000300596	3.41686e-06
2	rs6719480	224893429	0.000411541	4.61426e-06
2	rs1020118	224896438	0.000310243	3.53678e-06
2	rs6436462	224898155	0.000278327	3.12654e-06
2	rs840088	224899844	0.000278311	3.12654e-06
2	rs7579646	224900696	0.000405541	4.62633e-06
2	rs7579475	224900728	0.000286152	3.26076e-06
2	rs1438831	224906315	0.000338152	3.81597e-06
2	rs4674860	224921814	0.000203145	2.32458e-06
2	rs282271	224922096	0.000204377	2.34202e-06
2	rs4550662	224924897	0.000199516	2.15777e-06
2	rs1530017	224925060	0.00020218	2.30393e-06
2	rs1530018	224925121	0.000203349	2.20773e-06
2	rs4673085	224925417	0.000220513	2.39158e-06
2	rs282249	224931733	0.000301616	4.01456e-06
2	rs6740660	224943685	0.00021418	2.22909e-06
2	rs10933034	224943856	0.000400862	4.74739e-06
2	rs1377609	224946032	0.00114951	1.94392e-05
2	rs10197404	224959314	0.000201189	2.17091e-06
2	rs6754790	224965458	0.000200748	2.16729e-06
2	rs6745242	224966354	0.000203916	2.20109e-06
2	rs12466233	224999226	0.000231119	2.89887e-06
2	rs958380	224999824	0.000303617	3.50184e-06
2	rs6752059	225003290	0.000333296	3.85206e-06
2	rs7607972	225005316	0.000201207	2.15855e-06
2	rs10933045	225024629	0.000219037	2.19866e-06
2	rs2396058	225045264	0.000243465	2.75989e-06
2	rs2629047	225047774	0.000259313	2.76082e-06
2	rs1453660	225072496	0.000215401	2.26777e-06
2	rs1563127	225073276	0.000214353	2.2639e-06
2	rs2256738	225078105	0.000222672	2.25788e-06
2	rs2256727	225078351	0.000219567	2.23753e-06
2	rs16865681	225084573	0.000315298	3.75237e-06
2	rs12477529	225084764	0.00024081	2.36123e-06
2	rs7563570	225122028	0.000229971	2.51432e-06
2	rs7578029	225122467	0.000237752	2.33947e-06
2	rs2287527	225136413	0.000314946	3.49765e-06
2	rs2287526	225136607	0.000215569	2.46228e-06
2	rs13034388	225138931	0.00020181	2.19117e-06
2	rs1035316	225140153	0.000230016	2.49498e-06
2	rs16865730	225147163	0.000224903	2.42914e-06
2	rs1861985	225152565	0.000201419	2.21056e-06
2	rs11890907	225158125	0.000201669	2.20708e-06
2	rs34187375	225176667	0.000210205	2.30643e-06
2	rs41443452	225178128	0.000216849	2.25334e-06
2	rs16865783	225189305	0.000270623	2.96013e-06
2	rs10432452	225189782	0.000205989	2.30861e-06
2	rs16865794	225192649	0.000202178	2.15513e-06
2	rs2287520	225207978	0.000263411	2.97332e-06
2	rs16865841	225217737	0.000307866	3.35516e-06
2	rs7593363	225217938	0.000250515	3.05053e-06
2	rs16865863	225225520	0.0002205	2.31911e-06
2	rs918290	225226368	0.000205116	2.21716e-06
2	rs918289	225226575	0.000219026	2.29565e-06
2	rs13004745	225235487	0.00025084	2.72495e-06
2	rs759725	225235526	0.000250831	2.72495e-06
2	rs13005364	225235549	0.000211377	2.28528e-06
2	rs3738954	225244888	0.000234358	2.53212e-06
2	rs7564006	225245414	0.000236453	2.54286e-06
2	rs6741742	225245601	0.000199723	2.18661e-06
2	rs2216460	225247487	0.000206152	2.16773e-06
2	rs16865942	225260545	0.000250427	2.74534e-06
2	rs16865947	225264547	0.00207495	2.47292e-05
2	rs7569568	225264598	0.000295985	2.82689e-06
2	rs7596864	225282465	0.000200537	2.15357e-06
2	rs4673104	225285539	0.000939514	1.39807e-05
2	rs11904082	225296998	0.000217582	2.26285e-06
2	rs6734283	225298112	0.000369111	4.04696e-06
2	rs1265559	225298573	0.000254616	2.5714e-06
2	rs41437249	225298674	0.000201182	2.19781e-06
2	rs12328241	225302513	0.000216482	2.23302e-06
2	rs2710598	225309374	0.000207949	2.19821e-06
2	rs2710603	225311923	0.000206418	2.18292e-06
2	rs11901496	225320132	0.000202976	2.16301e-06
2	rs12613725	225323096	0.00022875	2.47668e-06
2	rs1568752	225324758	0.000201188	2.15391e-06
2	rs6436490	225326693	0.000213127	2.25042e-06
2	rs1965506	225332835	0.000200642	2.15758e-06
2	rs17479770	225335814	0.000227815	2.53634e-06
2	rs3820764	225347043	0.000202136	2.16979e-06
2	rs3820763	225347270	0.000202234	2.19242e-06
2	rs3768893	225363117	0.000202405	2.17202e-06
2	rs6744597	225363709	0.000202405	2.17202e-06
2	rs16866027	225386080	0.000200657	2.16918e-06
2	rs3912999	225390089	0.000201295	2.17331e-06
2	rs4673111	225394588	0.000204413	2.19449e-06
2	rs11891006	225401077	0.000215951	2.29707e-06
2	rs6739735	225405253	0.000199595	2.15376e-06
2	rs16866061	225439844	0.0002297	2.5489e-06
2	rs2068244	225440011	0.000199604	2.15301e-06
2	rs1542789	225440808	0.000216945	2.30586e-06
2	rs11900637	225455287	0.000274407	2.98094e-06
2	rs4673114	225493558	0.00020408	2.28568e-06
2	rs2047136	225511361	0.000649528	1.02274e-05
2	rs16866096	225511657	0.000203711	2.15496e-06
2	rs10498166	225515482	0.000206544	2.16764e-06
2	rs10192196	225577135	0.00041066	5.95384e-06
2	rs13432141	225598570	0.000206471	2.19017e-06
2	rs10181622	225608689	0.000208137	2.20265e-06
2	rs10173714	225618741	0.000394613	6.42114e-06
2	rs1565073	225634693	0.000862677	1.18628e-05
2	rs16866183	225659217	0.000200164	2.15385e-06
2	rs13406583	225681554	0.000379125	3.9493e-06
2	rs1821409	225696401	0.000219583	2.33052e-06
2	rs11675790	225700462	0.000199669	2.16174e-06
2	rs11682884	225709636	0.000295998	3.05038e-06
2	rs7577271	225709926	0.000302569	3.14907e-06
2	rs6436514	225715462	0.000302492	3.14907e-06
2	rs7589474	225727431	0.000228253	2.42639e-06
2	rs7559750	225730189	0.00020664	2.34622e-06
2	rs11903344	225733342	0.000227816	2.42543e-06
2	rs16866258	225735109	0.000229582	2.44098e-06
2	rs4674946	225736997	0.00020349	2.15467e-06
2	rs7607230	225737546	0.00022915	2.41919e-06
2	rs10193574	225741272	0.000229209	2.43691e-06
2	rs13395823	225743519	0.00023296	2.48426e-06
2	rs2304335	225751103	0.000317268	3.52655e-06
2	rs10174943	225754752	0.000227617	2.40079e-06
2	rs12466303	225772004	0.000213202	2.27748e-06
2	rs10176593	225772992	0.000207601	2.24107e-06
2	rs17199382	225773085	0.000217283	2.36079e-06
2	rs7603622	225773644	0.000219911	2.42035e-06
2	rs6731100	225774390	0.000245202	2.55966e-06
2	rs41440446	225782632	0.00021037	2.23622e-06
2	rs13016606	225786241	0.000209324	2.24499e-06
2	rs13016818	225786329	0.000245658	2.5599e-06
2	rs11675354	225786526	0.0002073	2.22815e-06
2	rs11692992	225786905	0.000233557	2.42143e-06
2	rs35986205	225787338	0.000209308	2.24499e-06
2	rs11694713	225787887	0.000210853	2.24248e-06
2	rs13018710	225793447	0.000243474	2.51324e-06
2	rs10498171	225796610	0.000239523	2.47131e-06
2	rs10498172	225797167	0.000239513	2.47131e-06
2	rs953945	225801484	0.000240628	2.48189e-06
2	rs17199431	225810943	0.00022815	2.36598e-06
2	rs6711462	225815079	0.000206122	2.24128e-06
2	rs11686538	225818564	0.00035555	3.28854e-06
2	rs6727375	225818778	0.000206809	2.21313e-06
2	rs4674952	225820260	0.000204904	2.20262e-06
2	rs7569781	225831586	0.000213082	2.2579e-06
2	rs13411031	225840782	0.00173364	2.66724e-05
2	rs9967872	225845136	0.000272841	2.95106e-06
2	rs4674958	225845489	0.000272848	2.95106e-06
2	rs7566475	225847668	0.000272834	2.94978e-06
2	rs412120	225848390	0.000467072	5.63961e-06
2	rs281528	225866829	0.000227352	2.52355e-06
2	rs4673129	225877033	0.000254793	2.88165e-06
2	rs10176410	225885626	0.000247345	2.74294e-06
2	rs281539	225892960	0.000233901	2.52885e-06
2	rs281541	225893312	0.000233889	2.52885e-06
2	rs281545	225897363	0.000250629	2.87123e-06
2	rs367427	225901771	0.000255461	2.94542e-06
2	rs7574055	225909793	0.000227786	2.82057e-06
2	rs6744890	225931532	0.000203956	2.49321e-06
2	rs388208	225938996	0.000215462	2.3143e-06
2	rs2013894	225939305	0.000212659	2.26936e-06
2	rs1947223	225946057	0.000295796	2.96339e-06
2	rs6741439	225952702	0.000264581	2.69463e-06
2	rs1026136	225955217	0.000276849	2.84894e-06
2	rs6741384	225959850	0.000261509	2.64012e-06
2	rs7568255	225974964	0.000369783	4.45415e-06
2	rs16866525	225981564	0.000217471	2.38455e-06
2	rs10498182	225982853	0.000269639	2.72733e-06
2	rs7573591	226010631	0.000210908	2.46376e-06
2	rs10175958	226014119	0.000215988	2.54007e-06
2	rs751351	226025855	0.000202896	2.31372e-06
2	rs6436528	226026239	0.000718554	1.79898e-05
2	rs878629	226026326	0.000202774	2.31084e-06
2	rs4356654	226027075	0.000202991	2.31783e-06
2	rs753161	226027448	0.000435446	6.11755e-06
2	rs3845841	226031280	0.00041129	6.37181e-06
2	rs1443668	226032426	0.000411168	6.37179e-06
2	rs1443667	226032555	0.000411718	6.38547e-06
2	rs1596395	226035953	0.000404705	6.22391e-06
2	rs10190539	226036157	0.00040459	6.22391e-06
2	rs10165442	226038842	0.000404476	6.22391e-06
2	rs6722655	226040164	0.000210229	2.16206e-06
2	rs13387555	226040421	0.000404367	6.22391e-06
2	rs12621630	226041105	0.00021391	2.39951e-06
2	rs1345074	226042358	0.00137287	3.8429e-05
2	rs9288601	226045748	0.00040409	6.22391e-06
2	rs1348430	226047177	0.000403985	6.22391e-06
2	rs1470328	226051978	0.000414931	6.43203e-06
2	rs13391754	226060686	0.000201449	2.23293e-06
2	rs7591717	226062418	0.000233754	2.74394e-06
2	rs1075705	226071280	0.00102158	2.23547e-05
2	rs1443664	226074567	0.00173256	6.69675e-05
2	rs4674977	226097873	0.00137412	5.65991e-05
2	rs1348428	226101783	0.00133085	3.50791e-05
2	rs7605825	226104758	0.000642923	8.4321e-06
2	rs2396192	226105294	0.00158873	4.05862e-05
2	rs11675795	226106940	0.00124789	5.09706e-05
2	rs4674981	226112786	0.000308154	6.38268e-06
2	rs12467977	226115125	0.000201442	2.24617e-06
2	rs17409451	226116124	0.000275146	2.88876e-06
2	rs1562012	226117813	0.000200775	2.41692e-06
2	rs6723899	226136932	0.00020094	2.23619e-06
2	rs6708730	226137020	0.000200961	2.23582e-06
2	rs12995040	226142508	0.00020312	2.29834e-06
2	rs12694665	226148202	0.0028886	5.01338e-05
2	rs6707090	226152362	0.000203865	2.1552e-06
2	rs2044236	226157800	0.000225817	2.45654e-06
2	rs10153937	226165012	0.000230864	2.58442e-06
2	rs13422421	226175091	0.000205334	2.16019e-06
2	rs11675060	226175455	0.00024561	2.48235e-06
2	rs17409709	226178411	0.000265575	2.62779e-06
2	rs13026640	226189194	0.00388807	5.02516e-05
2	rs10203129	226190871	0.000207669	2.17337e-06
2	rs1517511	226192427	0.000206258	2.16347e-06
2	rs1562010	226194353	0.000206136	2.16254e-06
2	rs10169158	226194748	0.00036095	3.5683e-06
2	rs12151711	226201883	0.000204155	2.15527e-06
2	rs10206247	226221710	0.00393781	5.62749e-05
2	rs7602069	226229099	0.000208051	2.17326e-06
2	rs1517503	226235505	0.000275992	3.69247e-06
2	rs932181	226240872	0.00028955	3.35867e-06
2	rs9973944	226244129	0.000214991	2.54664e-06
2	rs997079	226257605	0.000200308	2.1534e-06
2	rs9288606	226270173	0.000206628	2.15444e-06
2	rs10498187	226270805	0.00020665	2.15462e-06
2	rs4674990	226275826	0.000221021	2.19595e-06
2	rs6706546	226277187	0.00022662	2.22182e-06
2	rs6715180	226279268	0.000223335	2.20532e-06
2	rs13015496	226290705	0.000221664	2.18245e-06
2	rs6753020	226299309	0.000202267	2.1559e-06
2	rs17410156	226300319	0.000202513	2.19482e-06
2	rs1517500	226306993	0.000259674	2.44303e-06
2	rs10933093	226331823	0.000255867	2.42462e-06
2	rs6436559	226352798	0.000199665	2.15879e-06
2	rs9288608	226357281	0.000357885	4.41443e-06
2	rs721860	226357692	0.000378867	4.80549e-06
2	rs10186605	226362291	0.000370429	4.66828e-06
2	rs11692499	226364402	0.0002643	2.83977e-06
2	rs6706295	226364934	0.000272895	2.94943e-06
2	rs6713607	226372129	0.000267034	2.89273e-06
2	rs6716521	226376130	0.000405719	4.27837e-06
2	rs12466468	226382951	0.000255401	2.7691e-06
2	rs11695839	226393981	0.000263822	2.84257e-06
2	rs891585	226400416	0.000267893	2.86643e-06
2	rs6728747	226411223	0.000549005	6.09513e-06
2	rs7573814	226413200	0.000253996	2.81754e-06
2	rs1835532	226420300	0.000269596	3.0068e-06
2	rs12991126	226421523	0.000287003	3.0023e-06
2	rs7600152	226422315	0.000299392	3.18052e-06
2	rs16866649	226428226	0.000296792	3.1383e-06
2	rs10180588	226450181	0.000312862	3.59982e-06
2	rs959437	226471196	0.000200814	2.16477e-06
2	rs7593510	226472706	0.000200348	2.15817e-06
2	rs7560211	226478506	0.000205019	2.25219e-06
2	rs10498192	226482621	0.000200617	2.15718e-06
2	rs1431086	226482672	0.000224389	2.23364e-06
2	rs17410797	226498635	0.000224205	2.26652e-06
2	rs6436574	226502137	0.000213056	2.57191e-06
2	rs6436576	226502480	0.000213046	2.57201e-06
2	rs16866682	226504486	0.00022612	2.19308e-06
2	rs7597996	226504558	0.000212417	2.54658e-06
2	rs13400632	226504838	0.000226108	2.19308e-06
2	rs12994235	226507838	0.000228733	2.20041e-06
2	rs17482767	226510259	0.000286406	4.79566e-06
2	rs12694674	226510293	0.000224598	2.18223e-06
2	rs1545569	226514696	0.000228069	2.53774e-06
2	rs10179260	226521752	0.000199728	2.19482e-06
2	rs6750609	226522459	0.000280168	3.27557e-06
2	rs12469289	226526150	0.000252797	2.59244e-06
2	rs6753335	226526287	0.000253816	2.92613e-06
2	rs1869603	226527364	0.00022852	2.55501e-06
2	rs7591721	226527536	0.000244285	2.513e-06
2	rs16866695	226529024	0.000255378	2.91527e-06
2	rs7592851	226550448	0.000250692	2.5544e-06
2	rs6725758	226557933	0.000263197	2.66009e-06
2	rs16866701	226563259	0.000204085	2.15363e-06
2	rs7603341	226581591	0.000248208	2.51419e-06
2	rs6737960	226583962	0.000248166	2.51419e-06
2	rs16866705	226591493	0.000280127	3.25739e-06
2	rs10187044	226603448	0.000207858	2.16273e-06
2	rs6722348	226617654	0.000229935	2.78586e-06
2	rs1530545	226687341	0.000199687	2.15887e-06
2	rs2084185	226695736	0.000365012	3.69742e-06
2	rs7585065	226695966	0.000361532	3.645e-06
2	rs1446457	226700210	0.000348668	3.51775e-06
2	rs1446456	226706454	0.00057967	6.97163e-06
2	rs12995191	226714032	0.000494745	6.20437e-06
2	rs9783996	226720371	0.00055152	7.13544e-06
2	rs10451590	226730251	0.000575081	7.61269e-06
2	rs1518306	226730693	0.000534582	7.05017e-06
2	rs1518310	226733467	0.000526851	6.72947e-06
2	rs1518312	226733790	0.000634752	8.45645e-06
2	rs35969878	226735227	0.000199908	2.22274e-06
2	rs7419300	226737851	0.000576261	7.56076e-06
2	rs1550852	226738063	0.000635458	8.45645e-06
2	rs12616293	226741320	0.000632476	8.41063e-06
2	rs13022222	226747677	0.000479104	5.43096e-06
2	rs6710935	226775800	0.000532706	6.24624e-06
2	rs13020264	226783044	0.000471897	5.32668e-06
2	rs1878696	226783634	0.000474353	5.85886e-06
2	rs13026974	226783922	0.000494683	6.08779e-06
2	rs13027614	226784184	0.000422577	4.73568e-06
2	rs7559746	226809036	0.000284644	2.92044e-06
2	rs10933116	226810803	0.00031073	3.3276e-06
2	rs4673151	226814991	0.000213844	2.42075e-06
2	rs1533568	226837766	0.000216813	2.4092e-06
2	rs12694690	226842730	0.000208115	2.32094e-06
2	rs1518291	226844243	0.000213604	2.40169e-06
2	rs11683109	226850802	0.000218263	2.42821e-06
2	rs1467211	226859891	0.000200039	2.16228e-06
2	rs12474644	226863834	0.000200035	2.1612e-06
2	rs6734862	226879301	0.000202616	2.23388e-06
2	rs6735439	226879598	0.000202614	2.23388e-06
2	rs2396274	226890028	0.000205191	2.2872e-06
2	rs1518308	226890331	0.000205823	2.29647e-06
2	rs1518309	226890369	0.000205821	2.29647e-06
2	rs12473563	226897648	0.000204088	2.29881e-06
2	rs1518296	226897985	0.000202797	2.16911e-06
2	rs16866785	226899056	0.000201984	2.16199e-06
2	rs12621261	226905461	0.000199883	2.27191e-06
2	rs10168777	226914836	0.00019991	2.15476e-06
2	rs11684232	226921893	0.000200329	2.23633e-06
2	rs13393056	226921917	0.000199778	2.15609e-06
2	rs16866798	226922612	0.000199777	2.15609e-06
2	rs11895224	226922858	0.000201272	2.15366e-06
2	rs7562564	226927953	0.000200006	2.25094e-06
2	rs4673157	226933287	0.0002008	2.21701e-06
2	rs6436593	226939141	0.000199818	2.22768e-06
2	rs2091013	226939914	0.000199822	2.28055e-06
2	rs7566747	226940732	0.000199806	2.29474e-06
2	rs2204175	226945584	0.000200095	2.24939e-06
2	rs1949717	226951194	0.000199988	2.21498e-06
2	rs1879944	226954356	0.000200267	2.19958e-06
2	rs10191023	226956763	0.000201153	2.20742e-06
2	rs4675047	226957178	0.000200066	2.1635e-06
2	rs4673159	226957487	0.000200267	2.19958e-06
2	rs11692402	226957504	0.000201037	2.20749e-06
2	rs2140239	226988262	0.000200245	2.19917e-06
2	rs1403357	226988503	0.000200216	2.18346e-06
2	rs1522804	226989156	0.000200579	2.15739e-06
2	rs4675052	226991826	0.000199731	2.23556e-06
2	rs2948565	227018870	0.00027201	3.15082e-06
2	rs13395556	227023146	0.000375003	3.66836e-06
2	rs2943636	227087284	0.000216631	2.60693e-06
2	rs2943640	227093585	0.000301266	3.4179e-06
2	rs2943646	227099534	0.000321333	3.6848e-06
2	rs2972147	227099854	0.00033497	3.81672e-06
2	rs2972144	227101411	0.000359507	4.25966e-06
2	rs2943656	227121918	0.000302486	3.39764e-06
2	rs2943657	227123439	0.000276674	3.11588e-06
2	rs2943658	227123584	0.000258417	2.90357e-06
2	rs1399626	227125416	0.000258396	2.90357e-06
2	rs1515099	227128899	0.000270384	3.08569e-06
2	rs41504645	227131174	0.000208145	2.15334e-06
2	rs11675231	227132974	0.000213948	2.27127e-06
2	rs950503	227133294	0.000212787	2.25949e-06
2	rs2713541	227141768	0.000268992	3.06362e-06
2	rs2673142	227156645	0.000225573	2.53924e-06
2	rs2673140	227159867	0.000270788	3.11005e-06
2	rs2673148	227174983	0.000414427	4.90247e-06
2	rs10933137	227184631	0.000214082	2.17518e-06
2	rs2396306	227185764	0.000203311	2.17789e-06
2	rs2894593	227190317	0.000216139	2.25843e-06
2	rs2396328	227203200	0.000377706	4.67715e-06
2	rs12052884	227208941	0.000222833	2.39213e-06
2	rs16866983	227210782	0.000643089	7.89161e-06
2	rs2396319	227212424	0.00022093	2.48128e-06
2	rs17185219	227221263	0.000283184	3.07296e-06
2	rs4586627	227221885	0.00027022	3.24755e-06
2	rs16825771	227222158	0.000264583	3.16351e-06
2	rs2396307	227245238	0.000379038	4.35012e-06
2	rs12614307	227247645	0.000352633	3.99736e-06
2	rs7355577	227247737	0.00022198	2.4921e-06
2	rs2396341	227253414	0.000227436	2.22097e-06
2	rs2396342	227253518	0.000227624	2.22208e-06
2	rs2894604	227259267	0.000209007	2.28172e-06
2	rs10933144	227263408	0.000213364	2.31864e-06
2	rs13032261	227268591	0.000236523	2.3614e-06
2	rs12991594	227270422	0.000202616	2.17517e-06
2	rs2396351	227274762	0.000256457	2.47374e-06
2	rs4390759	227288763	0.000215654	2.22537e-06
2	rs4392250	227289084	0.000236252	2.25099e-06
2	rs4423582	227294535	0.000227194	2.27177e-06
2	rs4446065	227308257	0.000230017	2.21532e-06
2	rs6436625	227308645	0.000219362	2.17314e-06
2	rs10198266	227331699	0.000209557	2.48466e-06
2	rs6757297	227342038	0.000269668	2.97148e-06
2	rs7580962	227345873	0.000212469	2.21276e-06
2	rs1392842	227355031	0.000200301	2.19959e-06
2	rs16867036	227355138	0.000765519	1.14277e-05
2	rs13387692	227358764	0.000201358	2.21363e-06
2	rs10166909	227372171	0.000228265	2.51731e-06
2	rs16867052	227372804	0.000535819	7.52564e-06
2	rs7581080	227376088	0.000211279	2.20017e-06
2	rs16867055	227377557	0.000357271	5.50055e-06
2	rs6436630	227379856	0.000203647	2.17523e-06
2	rs1546265	227382363	0.000256784	3.18179e-06
2	rs1501002	227393876	0.000248976	2.92623e-06
2	rs10498205	227401595	0.000281099	3.53969e-06
2	rs17248529	227410150	0.000253881	3.1288e-06
2	rs2102101	227410349	0.000250121	3.06907e-06
2	rs17196337	227447498	0.000289221	3.67605e-06
2	rs1500993	227448975	0.000274785	3.50877e-06
2	rs1273788	227450527	0.000316417	3.23935e-06
2	rs1273809	227474238	0.000199981	2.15319e-06
2	rs1273810	227474430	0.000202249	2.17837e-06
2	rs1273812	227477887	0.000205121	2.20503e-06
2	rs1273819	227482413	0.00025381	2.42895e-06
2	rs12618737	227498759	0.000331438	3.30654e-06
2	rs2396385	227503125	0.000375168	3.77414e-06
2	rs17198764	227506468	0.000234975	2.79154e-06
2	rs2709425	227510332	0.000353017	3.48109e-06
2	rs6731485	227510390	0.000216835	2.71435e-06
2	rs12474317	227511381	0.000200262	2.15555e-06
2	rs13405231	227514912	0.000794984	8.09318e-06
2	rs1882579	227515841	0.000370972	3.71072e-06
2	rs1882580	227518448	0.000396322	3.97582e-06
2	rs2178707	227526386	0.000264095	3.17981e-06
2	rs2709422	227528883	0.000267828	2.92233e-06
2	rs2707543	227528914	0.000259636	2.78663e-06
2	rs7607339	227532885	0.000201791	2.17475e-06
2	rs10498209	227537341	0.000370098	4.20105e-06
2	rs16822477	227543419	0.000454157	5.25593e-06
2	rs17266887	227557059	0.000242204	2.39862e-06
2	rs2178701	227557495	0.000270149	3.18107e-06
2	rs7558386	227562139	0.000968642	1.67475e-05
2	rs1922531	227564025	0.000235367	2.61886e-06
2	rs4482476	227568018	0.0002423	2.55041e-06
2	rs2178703	227573281	0.000199855	2.17893e-06
2	rs1882577	227574207	0.00030552	3.36526e-06
2	rs2251692	227589780	0.000199516	2.15918e-06
2	rs2288587	227596512	0.000312156	2.97264e-06
2	rs17208239	227597697	0.000306339	3.56594e-06
2	rs16822570	227599533	0.000311727	2.96824e-06
2	rs13431179	227610241	0.000200141	2.17566e-06
2	rs10205233	227614005	0.000268496	2.57673e-06
2	rs10181778	227614237	0.000278255	2.66207e-06
2	rs16822615	227624013	0.000548733	6.64924e-06
2	rs12052364	227635208	0.00029568	2.77257e-06
2	rs16822647	227651123	0.000232107	2.38934e-06
2	rs1560251	227653948	0.000199992	2.15334e-06
2	rs2288586	227655390	0.000240072	2.48091e-06
2	rs2396427	227680111	0.000223651	2.47674e-06
2	rs4673171	227705161	0.00024165	2.3602e-06
2	rs1019817	227705782	0.000256294	2.47015e-06
2	rs1366758	227710879	0.000311514	2.69273e-06
2	rs16822770	227721460	0.00025533	2.4646e-06
2	rs10189353	227721714	0.000241904	2.36473e-06
2	rs4675105	227722101	0.000257093	2.47605e-06
2	rs13421567	227734175	0.000238722	2.34426e-06
2	rs2195488	227755660	0.000237654	2.33943e-06
2	rs13427360	227757333	0.000232862	2.30567e-06
2	rs6734566	227757492	0.000199878	2.16374e-06
2	rs10197757	227763244	0.000216171	2.39609e-06
2	rs4675117	227769794	0.0002255	2.56559e-06
2	rs6723774	227770592	0.000220684	2.4584e-06
2	rs17416354	227770844	0.000200014	2.1656e-06
2	rs978909	227771389	0.000214335	2.382e-06
2	rs1346618	227771988	0.000216786	2.41489e-06
2	rs3820928	227773466	0.000219674	2.44652e-06
2	rs10167086	227792729	0.000199634	2.15378e-06
2	rs4234063	227828335	0.000200854	2.15896e-06
2	rs4675133	227843010	0.000200289	2.15444e-06
2	rs13031337	227846425	0.000261556	3.07511e-06
2	rs4461255	227846524	0.00020036	2.1551e-06
2	rs4281898	227855493	0.000203048	2.21507e-06
2	rs10210997	227859108	0.000200389	2.15563e-06
2	rs10933164	227860671	0.00025324	3.64664e-06
2	rs1054413	227867719	0.000199801	2.1529e-06
2	rs4423583	227874957	0.000199673	2.15655e-06
2	rs10933165	227883648	0.000205259	2.20939e-06
2	rs6740108	227889559	0.000199804	2.15345e-06
2	rs1949807	227891861	0.000201265	2.16908e-06
2	rs2272198	227893017	0.000202063	2.17374e-06
2	rs10176882	227896432	0.00020159	2.16875e-06
2	rs13423714	227896652	0.000201508	2.16995e-06
2	rs2276593	227898434	0.000200829	2.16567e-06
2	rs10166736	227900419	0.00020163	2.17779e-06
2	rs3754846	227911661	0.000207782	2.31143e-06
2	rs1317770	227911725	0.00022696	2.53219e-06
2	rs10190621	227914484	0.000200544	2.17233e-06
2	rs10178202	227914561	0.000202655	2.19604e-06
2	rs2272202	227914625	0.0001997	2.15666e-06
2	rs4566357	227922015	0.000264142	3.17016e-06
2	rs13015629	227938880	0.00048416	7.62865e-06
2	rs9989875	227962467	0.000339455	3.26865e-06
2	rs2894632	227964554	0.000408992	4.15288e-06
2	rs16823258	228010545	0.000303487	3.56763e-06
2	rs2222869	228024138	0.000368722	3.45864e-06
2	rs1922022	228030362	0.000199731	2.17585e-06
2	rs2396461	228044660	0.000203483	2.23249e-06
2	rs2396463	228044992	0.000203802	2.23873e-06
2	rs6738950	228047120	0.000203678	2.23631e-06
2	rs13419630	228056218	0.000371779	2.89453e-06
2	rs17368019	228064929	0.000324728	4.12943e-06
2	rs6726578	228064983	0.000320301	4.11548e-06
2	rs6739977	228065095	0.000314407	4.00364e-06
2	rs6739993	228065121	0.000315001	4.00638e-06
2	rs6711851	228065233	0.000314336	4.00364e-06
2	rs9679095	228074184	0.000237315	2.4779e-06
2	rs2396450	228076762	0.000533701	4.93856e-06
2	rs10205764	228079247	0.000240991	2.50978e-06
2	rs11694554	228085517	0.000594376	7.47665e-06
2	rs6758076	228087243	0.000460209	5.70064e-06
2	rs2178631	228087478	0.00134627	1.80144e-05
2	rs6436666	228092697	0.000209515	2.2108e-06
2	rs4276018	228092758	0.000299644	3.34774e-06
2	rs4263106	228092899	0.000294794	3.31127e-06
2	rs7608142	228092974	0.000213081	2.21577e-06
2	rs4292087	228108463	0.000427478	5.00053e-06
2	rs4675159	228109347	0.000321379	3.87421e-06
2	rs6750210	228109784	0.000442982	5.23419e-06
2	rs6750893	228110172	0.000203769	2.41569e-06
2	rs6436669	228113175	0.000301478	3.573e-06
2	rs4675160	228116318	0.000311204	3.75295e-06
2	rs6715914	228117388	0.000252207	2.86388e-06
2	rs6729294	228117466	0.000238566	2.73788e-06
2	rs11677877	228131169	0.000200665	2.26807e-06
2	rs7606754	228135180	0.000281556	3.03135e-06
2	rs4673188	228155957	0.000203641	2.43041e-06
2	rs6436674	228156604	0.000199907	2.29276e-06
2	rs4619602	228167014	0.000200512	2.17283e-06
2	rs2070735	228176901	0.000365609	5.37663e-06
2	rs7587228	228177479	0.000201041	2.31788e-06
2	rs1134745	228177567	0.00024178	3.12344e-06
2	rs10188531	228177825	0.000199528	2.24369e-06
2	rs11681636	228181422	0.000200775	2.18164e-06
2	rs7560053	228220769	0.000225778	2.35527e-06
2	rs7573035	228221280	0.000356946	3.56395e-06
2	rs7597841	228240198	0.000219547	2.46048e-06
2	rs4234072	228246529	0.000200667	2.21341e-06
2	rs6436685	228258857	0.000234824	2.26189e-06
2	rs12623024	228259021	0.000200231	2.38977e-06
2	rs6728982	228262729	0.000605193	5.72171e-06
2	rs7557146	228264258	0.000220507	2.49011e-06
2	rs4372894	228271534	0.000200934	2.15394e-06
2	rs4344925	228271651	0.000200933	2.15394e-06
2	rs11693555	228279610	0.000265581	3.7038e-06
2	rs4583452	228281404	0.000200352	2.16118e-06
2	rs6708202	228315672	0.000250678	2.48868e-06
2	rs12694734	228332559	0.000219288	2.28879e-06
2	rs7594606	228345975	0.000271404	2.94508e-06
2	rs10933188	228355418	0.000575543	6.25413e-06
2	rs10189795	228378861	0.000224174	2.39758e-06
2	rs10185822	228383185	0.000230873	2.61425e-06
2	rs7608104	228393823	0.000258118	2.80494e-06
2	rs4973181	228412996	0.00028176	3.03948e-06
2	rs6761651	228418857	0.00022677	2.55549e-06
2	rs4312485	228423771	0.000278413	3.00378e-06
2	rs12619262	228430865	0.000253064	2.73828e-06
2	rs3924775	228433917	0.000290463	3.10741e-06
2	rs11676303	228438238	0.000609114	7.2683e-06
2	rs6734254	228447596	0.000199927	2.21338e-06
2	rs12470596	228448107	0.000199759	2.20381e-06
2	rs7592613	228451190	0.000390089	3.87541e-06
2	rs7608226	228458917	0.000605927	7.04883e-06
2	rs11687220	228460657	0.000494149	5.43386e-06
2	rs11675880	228464251	0.000481709	5.22957e-06
2	rs6714320	228466832	0.000342364	4.81637e-06
2	rs2063852	228476569	0.00124278	2.0281e-05
2	rs7583413	228477310	0.000397671	4.10403e-06
2	rs16823709	228479171	0.000257652	3.12922e-06
2	rs16823719	228481316	0.000541217	6.79915e-06
2	rs16823725	228482701	0.000498012	6.20236e-06
2	rs6756073	228484546	0.000294445	3.92036e-06
2	rs6760927	228489210	0.0046407	0.000136043
2	rs12616684	228489694	0.0100933	0.000300535
2	rs1568040	228489763	0.00488164	0.000141449
2	rs12996329	228501121	0.00069013	9.37498e-06
2	rs10179572	228504503	0.00678879	0.00022411
2	rs6733471	228507079	0.000692468	8.63568e-06
2	rs11674411	228507255	0.000395193	5.00956e-06
2	rs6436722	228513217	0.000221891	2.94247e-06
2	rs4296418	228518266	0.000214726	2.72078e-06
2	rs2048814	228518704	0.000603564	7.82647e-06
2	rs4972892	228522954	0.000380651	5.03002e-06
2	rs17371490	228527799	0.000199681	2.16758e-06
2	rs12694741	228541273	0.000383002	4.50636e-06
2	rs4973216	228561253	0.000408781	4.80961e-06
2	rs11694828	228565656	0.000407229	4.59719e-06
2	rs2396470	228574531	0.000269992	2.59029e-06
2	rs4305263	228587124	0.000229384	2.56635e-06
2	rs10208046	228602577	0.000250748	2.34126e-06
2	rs7590114	228609573	0.000201587	2.16471e-06
2	rs6746278	228621558	0.000299946	3.3469e-06
2	rs12621491	228624857	0.000325245	2.72881e-06
2	rs4973309	228625162	0.000294519	2.76501e-06
2	rs4973319	228631576	0.000228535	2.53991e-06
2	rs2063021	228648894	0.000207098	2.1888e-06
2	rs12694756	228649236	0.000208385	2.19634e-06
2	rs7340134	228652949	0.000199592	2.1595e-06
2	rs13024444	228653164	0.000201891	2.15816e-06
2	rs17246885	228653239	0.000233474	2.41384e-06
2	rs7593478	228660886	0.000232082	2.56608e-06
2	rs13034664	228672579	0.000202686	2.16063e-06
2	rs1911135	228688489	0.000204647	2.3061e-06
2	rs7574255	228699884	0.000437498	6.67221e-06
2	rs13419936	228716188	0.000410983	6.45649e-06
2	rs2396498	228724354	0.000202035	2.23139e-06
2	rs2396499	228724368	0.000407238	6.25037e-06
2	rs2396500	228725864	0.000206005	2.31395e-06
2	rs12464933	228734836	0.000201721	2.1567e-06
2	rs10498223	228735732	0.000201768	2.15774e-06
2	rs4145724	228737247	0.000208281	2.28303e-06
2	rs7561481	228742393	0.000209047	2.2929e-06
2	rs4973006	228746876	0.00020545	2.2466e-06
2	rs1721359	228751874	0.000374919	5.50785e-06
2	rs1721358	228752131	0.000200052	2.15545e-06
2	rs12053013	228752240	0.000208177	2.28284e-06
2	rs1524025	228753452	0.000199983	2.15643e-06
2	rs6736692	228753988	0.000204069	2.22763e-06
2	rs16824137	228756506	0.000260629	2.82326e-06
2	rs17250186	228761293	0.000211745	2.26723e-06
2	rs10206904	228765854	0.000200855	2.1529e-06
2	rs13393365	228772168	0.000218191	2.50296e-06
2	rs12162286	228772915	0.000203716	2.16466e-06
2	rs7578514	228772961	0.000219332	2.51778e-06
2	rs17197476	228773146	0.00020253	2.3098e-06
2	rs10188509	228776385	0.000220962	2.54802e-06
2	rs10191097	228776671	0.000220955	2.54802e-06
2	rs3748863	228776938	0.000214958	2.54595e-06
2	rs1715820	228781290	0.000204266	2.17027e-06
2	rs11690643	228792481	0.000386863	6.68781e-06
2	rs16824236	228796958	0.000226009	2.27104e-06
2	rs16824237	228797454	0.000251174	2.69477e-06
2	rs1721372	228800090	0.000206828	2.18255e-06
2	rs16824246	228803637	0.000209956	2.45453e-06
2	rs16824247	228803711	0.000200219	2.18577e-06
2	rs6715443	228815801	0.000444067	5.34879e-06
2	rs6744449	228815975	0.000237001	2.42581e-06
2	rs940340	228822395	0.000214591	2.16054e-06
2	rs12619223	228827553	0.000574632	9.70256e-06
2	rs2069317	228835722	0.000200009	2.21306e-06
2	rs6750111	228857940	0.000211386	2.24913e-06
2	rs11883583	228860909	0.000212261	2.25782e-06
2	rs11680053	228864662	0.000212534	2.25547e-06
2	rs3828161	228882970	0.000642151	9.3042e-06
2	rs3811514	228883721	0.000221486	2.5842e-06
2	rs11678867	228888652	0.000201449	2.25661e-06
2	rs6720196	228892735	0.000237941	2.61165e-06
2	rs4973593	228894792	0.000226572	2.69277e-06
2	rs6436747	228894825	0.000237394	2.59197e-06
2	rs13398704	228910890	0.000233791	2.57602e-06
2	rs13402036	228911866	0.00023218	2.5575e-06
2	rs6720221	228913672	0.000233771	2.57602e-06
2	rs13412863	228914828	0.000232378	2.56258e-06
2	rs10183157	228919468	0.000219743	2.2826e-06
2	rs11694195	228920753	0.000259685	3.45359e-06
2	rs10208409	228921485	0.000259683	3.45359e-06
2	rs3924767	228922593	0.000259681	3.45359e-06
2	rs12694771	228929103	0.00026007	3.48489e-06
2	rs10182873	228979386	0.001068	1.38948e-05
2	rs10933235	228979510	0.00107101	1.39715e-05
2	rs10209496	228979854	0.00106868	1.39715e-05
2	rs10209576	228979901	0.00106544	1.41196e-05
2	rs10168194	228986980	0.00108503	1.4443e-05
2	rs10180608	228987075	0.00110319	1.48871e-05
2	rs12615058	228989843	0.00111498	1.51027e-05
2	rs12615089	228989962	0.00110032	1.48871e-05
2	rs6436754	228999542	0.000993746	1.32331e-05
2	rs6436755	228999691	0.000544939	6.16683e-06
2	rs6436758	229000048	0.000992373	1.32331e-05
2	rs10211055	229016917	0.000739871	9.1901e-06
2	rs4513278	229021959	0.000406661	5.75464e-06
2	rs4525684	229029654	0.00050386	5.73152e-06
2	rs13431126	229030793	0.000512002	5.9106e-06
2	rs4435438	229033415	0.000526676	6.18335e-06
2	rs10179408	229035869	0.000502537	5.83382e-06
2	rs10203311	229036257	0.000566155	6.75512e-06
2	rs10203410	229036304	0.000547845	6.46124e-06
2	rs13402484	229037409	0.000526832	6.18335e-06
2	rs4133088	229058072	0.000231868	2.51714e-06
2	rs4266001	229075196	0.00178985	2.66924e-05
2	rs12467514	229093362	0.00029974	3.38566e-06
2	rs10804339	229106949	0.000201445	2.19886e-06
2	rs6753687	229107336	0.000200046	2.17519e-06
2	rs6711657	229107495	0.000200477	2.1848e-06
2	rs7580689	229126497	0.000200646	2.18361e-06
2	rs2396547	229132553	0.00111396	1.72168e-05
2	rs13013897	229148196	0.000324693	3.9835e-06
2	rs2103290	229152642	0.00114823	1.78053e-05
2	rs1950017	229165387	0.00135084	1.99003e-05
2	rs12052730	229188012	0.000203657	2.15419e-06
2	rs7582313	229193646	0.00101437	1.04299e-05
2	rs1528216	229202830	0.000934695	1.19586e-05
2	rs10933251	229235367	0.000247736	2.72381e-06
2	rs724835	229236513	0.000378161	5.46499e-06
2	rs4488652	229250161	0.00024941	2.3614e-06
2	rs1863071	229269233	0.000274874	2.55667e-06
2	rs1863073	229277943	0.000217332	2.23443e-06
2	rs17318524	229278105	0.000201615	2.16839e-06
2	rs10933253	229282565	0.000416118	3.94875e-06
2	rs6436790	229291699	0.000223033	2.51243e-06
2	rs7566610	229293255	0.000348283	3.37598e-06
2	rs16824867	229297130	0.000303556	4.05127e-06
2	rs7608014	229297173	0.000229717	2.26533e-06
2	rs2216873	229297199	0.000239515	2.3287e-06
2	rs16824919	229318245	0.000267658	3.43678e-06
2	rs11673816	229318577	0.000202065	2.15616e-06
2	rs6752389	229325525	0.000201452	2.15934e-06
2	rs10490601	229326626	0.000226744	2.32758e-06
2	rs17320089	229327024	0.000199953	2.15563e-06
2	rs7584402	229333280	0.000202905	2.18424e-06
2	rs12694787	229355251	0.000200009	2.15717e-06
2	rs6737350	229374126	0.000270831	2.92229e-06
2	rs996682	229385750	0.000289337	3.04592e-06
2	rs975519	229390217	0.000313178	3.25442e-06
2	rs9288635	229394235	0.000305994	3.19095e-06
2	rs16825116	229406685	0.000246581	2.24621e-06
2	rs17323027	229413777	0.000305505	2.94871e-06
2	rs918896	229416297	0.000366447	3.97816e-06
2	rs1435850	229430921	0.000261951	2.77062e-06
2	rs41330849	229457968	0.000374105	4.09155e-06
2	rs6752685	229478347	0.000250368	2.38114e-06
2	rs12328616	229487006	0.000426231	5.22687e-06
2	rs16825197	229490555	0.000771119	8.50548e-06
2	rs6748505	229498400	0.000230757	2.75393e-06
2	rs16825226	229516267	0.000288347	2.98182e-06
2	rs7561407	229517177	0.000296817	3.06425e-06
2	rs11894744	229528431	0.000303347	3.09854e-06
2	rs6752171	229538129	0.000302323	3.08478e-06
2	rs13428571	229538735	0.000306531	3.1298e-06
2	rs12613830	229548445	0.000438969	4.49294e-06
2	rs2141309	229580856	0.000281515	2.9723e-06
2	rs3732192	229592304	0.000403748	4.08531e-06
2	rs9631013	229611986	0.0019942	2.84074e-05
2	rs16825347	229618184	0.000199591	2.15984e-06
2	rs10181531	229626575	0.00199234	2.86048e-05
2	rs4973124	229635125	0.000200991	2.22683e-06
2	rs16825360	229641528	0.000514004	5.80638e-06
2	rs1728357	229670100	0.00031616	3.93756e-06
2	rs1527671	229684700	0.000214468	2.47886e-06
2	rs1830244	229685868	0.0004059	4.93237e-06
2	rs6718936	229686303	0.000209456	2.3807e-06
2	rs6732520	229686524	0.000206752	2.29158e-06
2	rs6722072	229692615	0.000213883	2.43275e-06
2	rs1527667	229714953	0.00215934	3.87071e-05
2	rs10490037	229741332	0.000392866	4.31587e-06
2	rs7578485	229743009	0.00052001	5.8422e-06
2	rs4972879	229782402	0.000218621	2.637e-06
2	rs16825484	229786690	0.000373667	4.21868e-06
2	rs10206970	229787201	0.000374615	4.23628e-06
2	rs7558980	229805084	0.000482933	3.76608e-06
2	rs17613246	229806875	0.000304066	2.63946e-06
2	rs7605059	229827748	0.000210383	2.41699e-06
2	rs7593561	229828458	0.000302753	2.6345e-06
2	rs6756721	229857492	0.000256151	2.98978e-06
2	rs13410077	229866471	0.000231279	2.47206e-06
2	rs1326310	229868541	0.000588003	5.77118e-06
2	rs16825564	229876467	0.000287932	3.76475e-06
2	rs13419855	229902479	0.000397902	4.0408e-06
2	rs2215598	229908245	0.000293586	3.16714e-06
2	rs7608256	229911184	0.0002855	4.31934e-06
2	rs724395	229911566	0.000285207	4.31302e-06
2	rs7573259	229912465	0.000285206	4.31302e-06
2	rs6436834	229915490	0.0130182	1.0493e-05
2	rs16825626	229918641	0.000207279	2.32964e-06
2	rs31276	229920520	0.000199799	2.18394e-06
2	rs1575874	229926241	0.000207103	2.16346e-06
2	rs4608504	229932372	0.000200418	2.16189e-06
2	rs1860761	229936836	0.000219185	2.28281e-06
2	rs12612757	229945715	0.000270904	2.81626e-06
2	rs1014173	229952057	0.000214165	2.18807e-06
2	rs13390866	229955676	0.000667556	1.0655e-05
2	rs16825720	229964054	0.000325358	3.16446e-06
2	rs9808529	229968218	0.000465316	7.7759e-06
2	rs17614031	229977865	0.000269604	2.45031e-06
2	rs975583	229990693	0.000280629	3.71412e-06
2	rs2159724	229992221	0.00136987	1.76532e-05
2	rs6436844	229999293	0.000990578	1.24101e-05
2	rs6436845	229999411	0.000979468	1.23915e-05
2	rs13418563	230000383	0.000418983	4.63099e-06
2	rs1362250	230001327	0.000445169	4.66732e-06
2	rs11678557	230002180	0.00021683	2.64795e-06
2	rs10198246	230002196	0.000224902	2.49876e-06
2	rs11900227	230003106	0.0004808	4.92416e-06
2	rs11900362	230003401	0.000481522	4.89447e-06
2	rs11687616	230004537	0.000224958	2.51573e-06
2	rs1345280	230011321	0.000322675	2.82254e-06
2	rs7561332	230012894	0.000263391	2.98639e-06
2	rs7561470	230013020	0.000279831	3.16371e-06
2	rs7575420	230013055	0.000269783	3.04941e-06
2	rs2021751	230013153	0.000231804	2.69236e-06
2	rs2396615	230021166	0.000235381	2.30292e-06
2	rs17676274	230026264	0.000225669	2.2542e-06
2	rs10172617	230026471	0.000279002	3.85573e-06
2	rs1362255	230026780	0.000223	2.23541e-06
2	rs6716176	230051176	0.000322668	3.11257e-06
2	rs6739407	230071368	0.000203492	2.15443e-06
2	rs12623151	230077532	0.000286452	2.9924e-06
2	rs883731	230081043	0.000294898	3.26711e-06
2	rs12618597	230094821	0.000337981	3.00984e-06
2	rs974251	230097911	0.000285099	2.938e-06
2	rs1226984	230098738	0.000220238	2.28577e-06
2	rs17255908	230106423	0.000222506	2.20377e-06
2	rs6724020	230122247	0.00063242	9.87493e-06
2	rs7577792	230123006	0.000248846	2.50039e-06
2	rs6754229	230131445	0.000199531	2.15289e-06
2	rs10185903	230132158	0.000199848	2.15568e-06
2	rs12468558	230133706	0.000247338	2.49095e-06
2	rs7579884	230146591	0.000254067	2.96334e-06
2	rs16825971	230167323	0.000270941	3.24714e-06
2	rs4246633	230174543	0.000491407	7.96839e-06
2	rs12621639	230175814	0.000216247	2.38215e-06
2	rs13389321	230177257	0.000494426	8.01299e-06
2	rs9288642	230186424	0.000334283	4.64083e-06
2	rs11885518	230200897	0.000235258	2.47388e-06
2	rs6757593	230205775	0.000210766	2.26344e-06
2	rs13430713	230206385	0.0023308	2.38379e-05
2	rs7563766	230209037	0.000262807	2.89778e-06
2	rs2894676	230209923	0.000217672	2.24325e-06
2	rs10175791	230210437	0.000847187	9.00129e-06
2	rs6717477	230210521	0.000227454	2.5029e-06
2	rs11673892	230210584	0.000223837	2.27913e-06
2	rs9288646	230214951	0.000248422	2.8365e-06
2	rs6748446	230216553	0.000209619	2.25703e-06
2	rs7594321	230224031	0.000199648	2.15694e-06
2	rs6436860	230224469	0.000199582	2.15432e-06
2	rs12464994	230231213	0.000432552	4.4628e-06
2	rs6712621	230239235	0.000203178	2.18316e-06
2	rs4972898	230244293	0.000482589	4.99353e-06
2	rs207671	230256586	0.000255	2.77456e-06
2	rs6733289	230264691	0.000199601	2.15317e-06
2	rs6712266	230272648	0.000354799	4.23146e-06
2	rs6719349	230286651	0.000489167	5.0399e-06
2	rs12473837	230289786	0.000390105	4.21122e-06
2	rs6436867	230302542	0.000724775	7.81078e-06
2	rs6718937	230307418	0.000405	4.91661e-06
2	rs6733485	230325226	0.0003555	3.91927e-06
2	rs9967719	230327643	0.000317245	3.06695e-06
2	rs6760197	230336785	0.000200118	2.15331e-06
2	rs6715897	230340398	0.000309234	2.83957e-06
2	rs6750269	230341132	0.000322547	2.9584e-06
2	rs12475633	230346042	0.000320488	2.91962e-06
2	rs7570424	230352718	0.000311298	2.87027e-06
2	rs7609541	230352830	0.000312504	2.8798e-06
2	rs7556846	230352851	0.000311259	2.87027e-06
2	rs7570739	230352976	0.000313939	2.89174e-06
2	rs17620535	230368406	0.000303697	2.76523e-06
2	rs6755403	230376066	0.000389902	3.64889e-06
2	rs6759186	230376823	0.000866039	6.14656e-06
2	rs958110	230386043	0.000206035	2.2961e-06
2	rs10170426	230402203	0.000400902	4.07298e-06
2	rs1477111	230418426	0.000256851	2.73377e-06
2	rs17677461	230422182	0.000374166	3.49332e-06
2	rs6759455	230437241	0.00070029	7.23721e-06
2	rs6759476	230437369	0.000696138	7.15979e-06
2	rs17621000	230437933	0.000475116	5.1303e-06
2	rs17677612	230453927	0.0006813	8.53981e-06
2	rs888177	230461323	0.000205057	2.15295e-06
2	rs2052303	230461850	0.000206827	2.155e-06
2	rs1861616	230462275	0.000205238	2.15319e-06
2	rs759538	230463394	0.00020398	2.15289e-06
2	rs6743564	230468618	0.00021956	2.52266e-06
2	rs10933306	230480763	0.000317266	3.08246e-06
2	rs10490186	230481535	0.000257958	2.70362e-06
2	rs12474631	230487926	0.000429565	4.82195e-06
2	rs6436879	230490076	0.000234648	2.41628e-06
2	rs11678266	230491546	0.000219168	2.28117e-06
2	rs7604951	230512178	0.000201579	2.15443e-06
2	rs6752370	230518233	0.000265521	2.76654e-06
2	rs10933307	230521300	0.000233077	3.41888e-06
2	rs4973215	230521476	0.000233775	3.39407e-06
2	rs1861612	230522398	0.00022923	3.25854e-06
2	rs6712401	230532751	0.000301799	2.76188e-06
2	rs6756438	230532819	0.000300814	2.75138e-06
2	rs6761956	230538061	0.0002049	2.33005e-06
2	rs208791	230554620	0.000330294	5.0205e-06
2	rs2761119	230555225	0.00349685	6.74617e-05
2	rs208784	230562414	0.000406972	6.9942e-06
2	rs208785	230562456	0.000404548	6.93022e-06
2	rs1323595	230563118	0.000338868	5.51503e-06
2	rs208787	230563325	0.000398421	6.90476e-06
2	rs6749279	230575494	0.000289593	2.95027e-06
2	rs12465362	230587448	0.000511685	9.36746e-06
2	rs6750660	230587794	0.000517791	9.56013e-06
2	rs6723005	230588396	0.00050915	9.45702e-06
2	rs12468084	230596352	0.000275217	2.68758e-06
2	rs6687	230632268	0.000367847	7.02331e-06
2	rs4972913	230641612	0.000220816	2.54188e-06
2	rs1575468	230654682	0.000240812	2.43916e-06
2	rs13003437	230658429	0.000215716	2.29603e-06
2	rs3796072	230667539	0.00122044	1.6631e-05
2	rs1599843	230667570	0.000217121	2.47079e-06
2	rs1372086	230714025	0.00129805	2.27626e-05
2	rs17324331	230739209	0.00143411	1.91483e-05
2	rs16826424	230742419	0.000249289	2.61245e-06
2	rs546530	230752964	0.000230957	2.36303e-06
2	rs17258702	230764226	0.00111663	1.42526e-05
2	rs6722477	230814719	0.00165897	3.02919e-05
2	rs6757156	230820600	0.0016141	2.10527e-05
2	rs519707	230829594	0.000201474	2.15331e-06
2	rs7355333	230899765	0.000212844	2.22226e-06
2	rs4973252	230920379	0.000269142	3.34165e-06
2	rs10197896	230926136	0.000205174	2.18003e-06
2	rs4973266	230949331	0.000212752	2.70299e-06
2	rs10183352	230992080	0.000791889	6.05729e-06
2	rs6759053	230993134	0.000456998	2.80161e-06
2	rs6436908	230995447	0.0005304	4.20808e-06
2	rs10933323	230998803	0.000206967	2.22232e-06
2	rs10933324	230998923	0.000206965	2.22232e-06
2	rs12694841	231000108	0.000206685	2.21959e-06
2	rs10498243	231000222	0.00020953	2.24106e-06
2	rs11677105	231017020	0.000299172	2.91568e-06
2	rs4972939	231024518	0.000233689	2.2403e-06
2	rs16826767	231025828	0.000325378	4.11173e-06
2	rs6755898	231026118	0.000324759	4.08934e-06
2	rs890580	231027162	0.000223748	3.03078e-06
2	rs10208770	231034867	0.000392917	4.33358e-06
2	rs13004065	231035100	0.000201395	2.15293e-06
2	rs1135791	231042276	0.000753742	5.77737e-06
2	rs4973285	231045943	0.000199917	2.15291e-06
2	rs4542839	231046602	0.000298229	3.19028e-06
2	rs10804364	231047303	0.00020139	2.16564e-06
2	rs16826860	231047624	0.000242938	2.5554e-06
2	rs10755048	231047645	0.000201948	2.16927e-06
2	rs2114591	231050569	0.000272091	2.86475e-06
2	rs3948464	231050715	0.000217289	2.3453e-06
2	rs6752361	231053318	0.000200654	2.15696e-06
2	rs1896259	231058869	0.000199703	2.15503e-06
2	rs4973298	231060003	0.000200589	2.15675e-06
2	rs12474683	231060446	0.000200461	2.15584e-06
2	rs41345344	231064928	0.000221815	2.5428e-06
2	rs41423848	231065083	0.000221804	2.5428e-06
2	rs1427290	231065252	0.00026356	2.79593e-06
2	rs3820974	231076289	0.000261631	2.76215e-06
2	rs7601299	231077994	0.00020044	2.15521e-06
2	rs1427294	231078448	0.000237514	2.72088e-06
2	rs1427293	231078645	0.000233801	2.57334e-06
2	rs13389060	231082124	0.000200222	2.15579e-06
2	rs11695193	231090015	0.000219775	2.48358e-06
2	rs13397985	231091223	0.00030424	3.00924e-06
2	rs4973303	231105270	0.000229318	2.48031e-06
2	rs6720816	231107145	0.000223608	2.38308e-06
2	rs9288662	231107953	0.000224366	2.39463e-06
2	rs9288663	231108128	0.000220289	2.35484e-06
2	rs6743984	231109329	0.000276819	2.8642e-06
2	rs9989808	231114180	0.000259436	2.74018e-06
2	rs4143559	231114339	0.000211115	2.21567e-06
2	rs2114590	231114593	0.000264539	2.79778e-06
2	rs2162481	231114807	0.000199922	2.16199e-06
2	rs4973305	231139382	0.000199553	2.15291e-06
2	rs4973306	231139777	0.000199553	2.15291e-06
2	rs6710297	231157512	0.000199916	2.28472e-06
2	rs3769846	231159410	0.000206629	2.23419e-06
2	rs4973311	231180966	0.000216077	2.49425e-06
2	rs4973312	231181285	0.000216077	2.49425e-06
2	rs10498248	231182505	0.000214461	2.48699e-06
2	rs9288665	231182906	0.000207915	2.2715e-06
2	rs6726527	231184106	0.000212519	2.44884e-06
2	rs16827076	231187822	0.00020711	2.24125e-06
2	rs933961	231189047	0.000212613	2.30395e-06
2	rs11678791	231223975	0.000252302	2.8211e-06
2	rs12694847	231236963	0.000304563	3.9758e-06
2	rs13012615	231242199	0.000241542	2.67065e-06
2	rs12694851	231242263	0.000241527	2.67065e-06
2	rs1820550	231245110	0.000245038	2.98099e-06
2	rs12694855	231245283	0.000241388	2.6745e-06
2	rs12694856	231245365	0.000241373	2.6745e-06
2	rs13383946	231245925	0.00023589	2.60629e-06
2	rs28497362	231248261	0.000219016	2.34723e-06
2	rs6436929	231248791	0.000213536	2.57005e-06
2	rs6745413	231252112	0.000199952	2.15627e-06
2	rs6732684	231252425	0.000215738	2.61321e-06
2	rs10184953	231256755	0.000224265	2.41533e-06
2	rs7559665	231256812	0.000210602	2.55038e-06
2	rs6737808	231257413	0.000213381	2.61943e-06
2	rs6436932	231258450	0.000214153	2.62304e-06
2	rs4577270	231273290	0.000950606	1.83085e-05
2	rs3754942	231278979	0.000209101	2.53881e-06
2	rs3893835	231279988	0.000200143	2.20584e-06
2	rs6722012	231300901	0.000220075	2.47582e-06
2	rs2303608	231307860	0.00042068	7.0823e-06
2	rs11677512	231309526	0.000408372	6.83986e-06
2	rs11695277	231309746	0.000408377	6.83986e-06
2	rs12694869	231315823	0.000203721	2.17398e-06
2	rs1649891	231337659	0.000199584	2.15615e-06
2	rs1678198	231345991	0.000225473	2.41464e-06
2	rs9678598	231346602	0.000200654	2.15776e-06
2	rs1463560	231348888	0.000942438	1.66551e-05
2	rs1678210	231350187	0.000199694	2.16457e-06
2	rs6751402	231366562	0.00191244	3.49721e-05
2	rs6705605	231368897	0.00159898	3.29945e-05
2	rs7570691	231383448	0.000649158	7.70484e-06
2	rs890669	231385231	0.000655661	7.59904e-06
2	rs2303610	231403097	0.000506031	5.73492e-06
2	rs4973329	231405572	0.00019963	2.15292e-06
2	rs17275036	231406070	0.000290728	3.35292e-06
2	rs866270	231406194	0.000199641	2.15605e-06
2	rs1678189	231411995	0.000199578	2.1769e-06
2	rs1627497	231413730	0.00020004	2.15554e-06
2	rs4435441	231414170	0.000208019	2.32691e-06
2	rs6743200	231415508	0.000210321	2.3688e-06
2	rs2059755	231429220	0.000204435	2.17878e-06
2	rs13418016	231441828	0.000203658	2.16384e-06
2	rs10804366	231442134	0.000208696	2.19466e-06
2	rs10933342	231442359	0.000216599	2.71772e-06
2	rs7562389	231442496	0.000207247	2.18539e-06
2	rs11674658	231442893	0.000545505	9.27049e-06
2	rs10498252	231443428	0.000217814	2.77227e-06
2	rs2042839	231443567	0.00196052	3.16951e-05
2	rs2241536	231443924	0.000520227	6.10755e-06
2	rs9288669	231445228	0.000200298	2.15508e-06
2	rs13391467	231454050	0.000334113	3.63877e-06
2	rs6735285	231457433	0.000208353	2.21466e-06
2	rs6706134	231457449	0.000210149	2.28882e-06
2	rs10183030	231477961	0.00132783	1.74922e-05
2	rs4343455	231481198	0.00138917	1.8466e-05
2	rs6750050	231526526	0.000269646	3.11072e-06
2	rs16827500	231541008	0.00039104	4.46934e-06
2	rs6747431	231541337	0.000205563	2.46461e-06
2	rs6436970	231572668	0.000417068	4.74365e-06
2	rs10933355	231582196	0.00020019	2.31149e-06
2	rs7561687	231606083	0.000200416	2.24695e-06
2	rs10498255	231612230	0.0002248	3.39707e-06
2	rs2720162	231629360	0.00506399	0.000108038
2	rs1464205	231631689	0.00396907	3.50516e-05
2	rs6436972	231638629	0.000202432	2.54037e-06
2	rs11691634	231643871	0.000200085	2.3281e-06
2	rs7593057	231660045	0.000200156	2.35986e-06
2	rs3792074	231665946	0.000201257	2.5001e-06
2	rs3792071	231671965	0.0022085	3.82417e-05
2	rs3792069	231672572	0.000206293	2.39102e-06
2	rs3792068	231673225	0.000200074	2.33354e-06
2	rs3792067	231676743	0.000201717	2.48564e-06
2	rs3792066	231676786	0.000201196	2.46924e-06
2	rs2438298	231681301	0.000253395	2.86596e-06
2	rs10182071	231709953	0.000257606	2.88499e-06
2	rs4355094	231726018	0.000201741	2.16005e-06
2	rs1438145	231727399	0.00020189	2.18157e-06
2	rs3111754	231733703	0.000200621	2.17788e-06
2	rs3906759	231754406	0.000207458	2.41582e-06
2	rs6745382	231765704	0.000248617	2.49981e-06
2	rs1992188	231772436	0.000225947	2.30443e-06
2	rs6715560	231777770	0.00023141	2.74031e-06
2	rs17765502	231799153	0.000208371	2.15832e-06
2	rs4973353	231808291	0.000211598	2.33806e-06
2	rs3106301	231838134	0.000685699	6.30084e-06
2	rs3821002	231869041	0.000264439	2.67819e-06
2	rs7603762	231869336	0.000270392	2.73213e-06
2	rs13387608	231872383	0.000286291	2.923e-06
2	rs17619398	231873309	0.00028099	2.76371e-06
2	rs1960253	231876573	0.0002029	2.18897e-06
2	rs2136477	231877319	0.000234604	2.32745e-06
2	rs4973362	231877952	0.000233849	2.32107e-06
2	rs1543061	231878496	0.000230283	2.29441e-06
2	rs10192428	231878740	0.00023066	2.29617e-06
2	rs6750230	231880112	0.000222597	2.25832e-06
2	rs6750277	231880308	0.000223886	2.26596e-06
2	rs4973370	231882118	0.000283756	3.23796e-06
2	rs4973371	231882293	0.000217672	2.26707e-06
2	rs6756666	231886827	0.000213528	2.28344e-06
2	rs6748332	231914845	0.00343011	0.000149635
2	rs1472959	231940960	0.000256582	2.98183e-06
2	rs16827801	231980777	0.000209671	2.40107e-06
2	rs17619636	231983382	0.000469171	8.87843e-06
2	rs3806545	231990100	0.000959402	8.89394e-06
2	rs17586449	232012375	0.000813375	7.7877e-06
2	rs6437001	232013304	0.000295589	4.30314e-06
2	rs6437002	232025284	0.000261402	3.13605e-06
2	rs10498256	232036883	0.00075844	7.44041e-06
2	rs6755467	232044684	0.000342903	5.11738e-06
2	rs17586554	232044748	0.000757361	7.44041e-06
2	rs17586575	232053193	0.000778449	7.95737e-06
2	rs16827863	232077670	0.00652819	0.000298736
2	rs3731776	232091479	0.000295454	3.31383e-06
2	rs10181630	232091757	0.00418486	0.000198303
2	rs6437008	232091948	0.0003043	4.53191e-06
2	rs1729077	232093297	0.000903774	1.1943e-05
2	rs6437009	232110483	0.000321495	4.79872e-06
2	rs9677476	232126290	0.00132823	4.99736e-05
2	rs13418346	232132374	0.000426845	7.30006e-06
2	rs2053921	232158246	0.000496816	8.60662e-06
2	rs17625594	232185966	0.000292205	3.20629e-06
2	rs6753112	232187155	0.000339321	4.35865e-06
2	rs1669081	232196235	0.000225502	2.52342e-06
2	rs1669084	232196597	0.000223097	2.47858e-06
2	rs6719593	232198327	0.000201332	2.17125e-06
2	rs1729089	232206025	0.000205413	2.19031e-06
2	rs7599715	232229065	0.000358629	4.13471e-06
2	rs1993102	232242884	0.000321583	3.88148e-06
2	rs7592642	232275879	0.000221464	2.5038e-06
2	rs2034412	232288061	0.000203587	2.25974e-06
2	rs2034413	232288149	0.000215037	2.41457e-06
2	rs7604091	232288277	0.000243207	2.73301e-06
2	rs7563453	232301670	0.000227533	2.22387e-06
2	rs4973410	232331734	0.000200472	2.17892e-06
2	rs4972995	232343110	0.000222698	2.3542e-06
2	rs12464121	232379712	0.000202398	2.17117e-06
2	rs4973437	232386641	0.000205038	2.18488e-06
2	rs10933376	232394519	0.000332871	2.48877e-06
2	rs4973444	232401468	0.000366087	2.72859e-06
2	rs1797395	232401503	0.000230811	2.30063e-06
2	rs1667305	232403829	0.000276864	2.61341e-06
2	rs1797396	232403863	0.000312809	4.0037e-06
2	rs1797397	232404469	0.000251158	2.43799e-06
2	rs1667314	232408269	0.000242159	2.37379e-06
2	rs2595506	232408841	0.000241235	2.3743e-06
2	rs1667301	232423717	0.00034475	2.9647e-06
2	rs1797393	232423757	0.000218893	2.38879e-06
2	rs1797394	232424046	0.000218211	2.38109e-06
2	rs1434519	232433761	0.000200185	2.17069e-06
2	rs10498258	232437359	0.00031439	3.695e-06
2	rs10182727	232440737	0.000289151	3.29292e-06
2	rs13025854	232441175	0.000276456	3.1383e-06
2	rs17199614	232457857	0.000962494	1.21771e-05
2	rs4973451	232462504	0.000460322	3.56211e-06
2	rs10204481	232500132	0.000213866	2.25035e-06
2	rs4973469	232533884	0.000203834	2.15887e-06
2	rs4973472	232550160	0.000202236	2.1529e-06
2	rs838455	232560638	0.000199676	2.25378e-06
2	rs10166046	232560984	0.000283625	2.74561e-06
2	rs13398149	232564881	0.000408611	3.79787e-06
2	rs838424	232598065	0.000203438	2.28329e-06
2	rs838423	232598197	0.000241841	2.65439e-06
2	rs17271824	232630459	0.000257058	3.25016e-06
2	rs17271838	232639176	0.000263196	3.3774e-06
2	rs11886644	232669610	0.000260283	3.23597e-06
2	rs10195385	232720739	0.00021098	2.44278e-06
2	rs878444	232727163	0.000225379	2.55738e-06
2	rs2119063	232751057	0.000200778	2.19301e-06
2	rs2119061	232751260	0.000200501	2.19803e-06
2	rs749052	232796610	0.00020541	2.16982e-06
2	rs2580817	232798723	0.000232189	2.21431e-06
2	rs2580823	232806319	0.00108185	1.41767e-05
2	rs13413816	232811838	0.000268201	3.42586e-06
2	rs16828538	232812717	0.000245465	2.36671e-06
2	rs10460436	232815341	0.000265742	3.2363e-06
2	rs1000837	232820171	0.000295132	3.58802e-06
2	rs3100608	232849803	0.000219552	2.44748e-06
2	rs3100610	232850288	0.000225154	2.50567e-06
2	rs3116225	232880845	0.000200885	2.16831e-06
2	rs12473319	232880971	0.000223378	2.67575e-06
2	rs13412392	232890592	0.000348824	4.30701e-06
2	rs3116231	232892283	0.000221682	2.43944e-06
2	rs3116232	232894326	0.000219686	2.41103e-06
2	rs2342291	232917934	0.000229381	2.51593e-06
2	rs1108677	232927742	0.000206823	2.25153e-06
2	rs3100624	232938583	0.000210417	2.95217e-06
2	rs3100584	232946290	0.00020607	2.73874e-06
2	rs3116152	232950147	0.000296518	3.50926e-06
2	rs3116158	232955363	0.000210679	2.90208e-06
2	rs16828632	232984200	0.000212629	2.51152e-06
2	rs3103268	232984969	0.000205778	2.61236e-06
2	rs1487959	232988470	0.000200479	2.16472e-06
2	rs3103261	232993574	0.000207413	2.67211e-06
2	rs3103258	233000699	0.000243571	2.61536e-06
2	rs2054845	233033756	0.000208011	2.26029e-06
2	rs3103296	233034495	0.000224049	2.48036e-06
2	rs10498260	233056621	0.000269943	2.41735e-06
2	rs4973508	233067832	0.000199972	2.16445e-06
2	rs998985	233071691	0.00019983	2.15954e-06
2	rs7571816	233077064	0.000199907	2.17529e-06
2	rs12466045	233077382	0.00031315	3.87444e-06
2	rs923334	233082869	0.000485455	5.72347e-06
2	rs12466581	233093315	0.000201677	2.22586e-06
2	rs11904384	233096886	0.000220911	2.4935e-06
2	rs2633253	233101811	0.000312884	3.74334e-06
2	rs2101435	233115158	0.000208506	2.33202e-06
2	rs6715778	233118022	0.000215981	2.38265e-06
2	rs11901692	233149739	0.000207142	2.4787e-06
2	rs6746834	233158817	0.000200498	2.26222e-06
2	rs10804383	233166262	0.00020185	2.18092e-06
2	rs4973518	233166406	0.000200964	2.1658e-06
2	rs16828779	233171487	0.000199843	2.1603e-06
2	rs12473627	233176879	0.00021099	2.34336e-06
2	rs11897508	233177227	0.000199658	2.15973e-06
2	rs4258781	233178257	0.000217313	2.39907e-06
2	rs6747223	233211861	0.000259416	2.32809e-06
2	rs2741302	233227833	0.000243153	2.72587e-06
2	rs2741306	233233051	0.000200906	2.18939e-06
2	rs2741311	233239743	0.000209854	2.37397e-06
2	rs11687072	233259466	0.000206305	2.18229e-06
2	rs2139026	233264910	0.00030944	3.25788e-06
2	rs2139027	233264936	0.000199663	2.18007e-06
2	rs2741321	233280239	0.000213093	2.25821e-06
2	rs744873	233280565	0.000212497	2.25103e-06
2	rs744874	233280822	0.000212492	2.25103e-06
2	rs2697789	233287587	0.000220249	2.35232e-06
2	rs790035	233307936	0.000201557	2.15289e-06
2	rs2678505	233309066	0.000235524	2.50808e-06
2	rs12616972	233340715	0.000780122	8.53713e-06
2	rs1529872	233363431	0.000202796	2.15414e-06
2	rs1729229	233369785	0.000264029	3.60436e-06
2	rs2697804	233380020	0.000214446	2.42422e-06
2	rs6725786	233401859	0.000243074	3.82047e-06
2	rs2853462	233407120	0.000255487	3.79598e-06
2	rs6761667	233407411	0.000245284	2.49623e-06
2	rs4973539	233412820	0.000372456	5.98345e-06
2	rs1190452	233417552	0.000200208	2.26426e-06
2	rs1201451	233419396	0.000199864	2.20467e-06
2	rs1307667	233419972	0.000202212	2.34977e-06
2	rs1190447	233420052	0.000199958	2.23445e-06
2	rs1190442	233422205	0.000409149	5.32482e-06
2	rs1071997	233425541	0.000410868	5.34569e-06
2	rs1656400	233427783	0.00041578	5.41323e-06
2	rs1656399	233427803	0.000413482	5.37425e-06
2	rs1656398	233427852	0.000329515	4.05575e-06
2	rs1550099	233428147	0.000492749	6.7466e-06
2	rs1550098	233428242	0.000311819	3.04141e-06
2	rs1550097	233428275	0.000394218	5.11247e-06
2	rs1729252	233428582	0.000414804	5.41323e-06
2	rs3791711	233432883	0.000278812	2.78533e-06
2	rs6749955	233437917	0.000367401	4.67178e-06
2	rs7585327	233440952	0.000253822	3.54401e-06
2	rs13393800	233442091	0.00020219	2.15948e-06
2	rs17296210	233446568	0.000265533	2.77503e-06
2	rs6437070	233465847	0.000219711	2.4639e-06
2	rs10203111	233482038	0.00020052	2.1562e-06
2	rs10166842	233482060	0.000213673	2.46469e-06
2	rs1477	233491377	0.000240202	2.61126e-06
2	rs6752086	233505277	0.000200787	2.17072e-06
2	rs10193825	233510622	0.000199763	2.1563e-06
2	rs17362914	233510906	0.000201131	2.23476e-06
2	rs17297115	233510979	0.000199511	2.17721e-06
2	rs13395911	233520254	0.000207066	2.29186e-06
2	rs12694913	233529900	0.000218283	2.26134e-06
2	rs867838	233530570	0.000203942	2.16713e-06
2	rs10933404	233531234	0.000247134	2.67724e-06
2	rs10206127	233532567	0.000211824	2.27606e-06
2	rs7578760	233533202	0.000309542	3.09823e-06
2	rs11684420	233536926	0.000201914	2.17249e-06
2	rs17297626	233537714	0.000205489	2.15476e-06
2	rs16829401	233538392	0.000199792	2.40066e-06
2	rs7565128	233552244	0.000213225	2.33892e-06
2	rs6747645	233571033	0.000211385	2.50227e-06
2	rs6704768	233592501	0.000234648	2.93686e-06
2	rs17164	233593499	0.000207873	2.59422e-06
2	rs11555646	233599904	0.000211363	2.4835e-06
2	rs12105766	233617647	0.000201607	2.34288e-06
2	rs1973675	233636450	0.000201266	2.31815e-06
2	rs7558609	233700379	0.000208223	2.40704e-06
2	rs6437074	233712296	0.000208811	2.42011e-06
2	rs1947105	233721455	0.000210124	2.44644e-06
2	rs3738904	233722093	0.000309714	3.11483e-06
2	rs1284	233723182	0.000209396	2.17998e-06
2	rs809639	233731244	0.00022893	2.80802e-06
2	rs709934	233733352	0.00022347	2.70703e-06
2	rs778340	233734083	0.000225476	2.74154e-06
2	rs2675967	233736133	0.00022352	2.74662e-06
2	rs2675968	233736244	0.000209959	2.62327e-06
2	rs2592115	233736349	0.000227278	2.82042e-06
2	rs2292724	233749678	0.000258934	3.07898e-06
2	rs2675954	233750627	0.000214245	2.71414e-06
2	rs895432	233757697	0.000290456	3.40455e-06
2	rs1554218	233758884	0.000224543	2.41462e-06
2	rs2166440	233759155	0.000208774	2.22549e-06
2	rs895431	233759362	0.000201479	2.32633e-06
2	rs12477794	233763362	0.000219084	2.36171e-06
2	rs778354	233785015	0.000199645	2.2297e-06
2	rs1878289	233791608	0.000371796	5.61168e-06
2	rs2675960	233792109	0.000376273	5.68494e-06
2	rs1996342	233805499	0.000362445	5.49759e-06
2	rs13004808	233812756	0.000199561	2.1771e-06
2	rs2138580	233824116	0.0002112	2.18197e-06
2	rs11897117	233827675	0.000216435	2.22999e-06
2	rs2176307	233839823	0.000202187	2.25609e-06
2	rs938572	233841300	0.000201581	2.16338e-06
2	rs6437080	233855461	0.000261245	3.15013e-06
2	rs6437083	233862591	0.000214673	2.61408e-06
2	rs6743851	233862659	0.000214671	2.61408e-06
2	rs6760560	233862990	0.000214293	2.59869e-06
2	rs1106208	233863424	0.000212912	2.57724e-06
2	rs1400348	233863591	0.000213481	2.58781e-06
2	rs1104953	233870366	0.000201513	2.37476e-06
2	rs10193545	233872100	0.000267376	3.44598e-06
2	rs10933424	233872408	0.000345917	3.11815e-06
2	rs3811588	233875975	0.000213198	2.51606e-06
2	rs13405304	233882493	0.000199739	2.23092e-06
2	rs11683286	233885426	0.000232088	2.47049e-06
2	rs11683293	233885475	0.000227301	2.4238e-06
2	rs11680313	233886732	0.000217354	2.65055e-06
2	rs13386477	233894496	0.000241647	2.88393e-06
2	rs4511711	233895666	0.000395105	4.11635e-06
2	rs2233375	233896498	0.000248593	2.81223e-06
2	rs2233381	233897101	0.00022053	2.70131e-06
2	rs2233382	233897161	0.000202906	2.16489e-06
2	rs11681712	233898417	0.000217081	2.27661e-06
2	rs11695991	233900089	0.000245795	2.54485e-06
2	rs11674444	233909548	0.000241398	3.32329e-06
2	rs12694922	233912755	0.000245697	3.59757e-06
2	rs3935584	233929283	0.000228456	2.15942e-06
2	rs4356648	233950265	0.000331218	3.45863e-06
2	rs4335931	233955723	0.000330513	3.62251e-06
2	rs6756729	233957253	0.000231109	2.62124e-06
2	rs6437088	233958690	0.000535319	5.82862e-06
2	rs4284824	233959439	0.000200995	2.2191e-06
2	rs6437089	233962515	0.000202651	2.24987e-06
2	rs6437090	233962551	0.000208661	2.21721e-06
2	rs6437092	233962977	0.000199586	2.15921e-06
2	rs6437096	233963212	0.000202923	2.25272e-06
2	rs6437097	233963250	0.000203232	2.25839e-06
2	rs4973608	233963969	0.000250377	2.53317e-06
2	rs9288684	233968153	0.00024415	3.83675e-06
2	rs9752615	233969443	0.000200616	2.1544e-06
2	rs9288685	233987114	0.000466606	7.71538e-06
2	rs10176895	233996934	0.000199907	2.15434e-06
2	rs10200271	233997057	0.000199583	2.15597e-06
2	rs10189488	233997139	0.00019986	2.15405e-06
2	rs10933433	233997982	0.000647834	1.25813e-05
2	rs4395246	234089949	0.000502307	5.24189e-06
2	rs3924334	234101168	0.000213492	2.30923e-06
2	rs4663834	234118583	0.00067445	7.46637e-06
2	rs6431586	234119635	0.000211031	2.26544e-06
2	rs4663337	234136796	0.000254525	2.46908e-06
2	rs2083575	234145080	0.00147722	1.78198e-05
2	rs10210302	234158839	0.000200642	2.16047e-06
2	rs6752107	234161448	0.000200756	2.16135e-06
2	rs6431654	234161769	0.000200585	2.1605e-06
2	rs6737398	234170397	0.000285076	2.90609e-06
2	rs3828309	234180410	0.000199701	2.15357e-06
2	rs7600743	234189359	0.000253119	3.12305e-06
2	rs7585217	234189406	0.000479891	6.45861e-06
2	rs3792106	234190740	0.000204648	2.22258e-06
2	rs4663396	234192251	0.000473101	5.52945e-06
2	rs11890449	234199401	0.00026272	3.29507e-06
2	rs6431262	234199537	0.000289581	3.09876e-06
2	rs11679064	234201657	0.000292551	3.86504e-06
2	rs7608122	234233235	0.000306451	3.28059e-06
2	rs6710735	234234845	0.000308939	3.31851e-06
2	rs1000548	234235302	0.00072177	1.44261e-05
2	rs2304773	234235820	0.0013796	1.80273e-05
2	rs894100	234237765	0.000349322	3.79515e-06
2	rs3792097	234238784	0.000350916	3.81467e-06
2	rs3792096	234238900	0.000350865	3.81467e-06
2	rs3828307	234244395	0.000333369	4.56388e-06
2	rs2241874	234247627	0.000467073	6.11418e-06
2	rs2241873	234247924	0.000525714	6.96726e-06
2	rs11679046	234258101	0.000200165	2.15859e-06
2	rs4663540	234259470	0.000251792	2.73993e-06
2	rs1550532	234264848	0.00137024	2.90657e-05
2	rs7566221	234279295	0.000315917	4.44131e-06
2	rs838708	234284399	0.00144189	3.21455e-05
2	rs6726046	234287221	0.00240475	4.53642e-05
2	rs706848	234299919	0.000215722	2.73041e-06
2	rs7422734	234315792	0.000201042	2.15488e-06
2	rs838733	234323261	0.000201907	2.16056e-06
2	rs11892545	234338935	0.000209089	2.24616e-06
2	rs2971869	234380988	0.000622593	8.39442e-06
2	rs10175828	234381817	0.00133017	2.45766e-05
2	rs2971865	234388689	0.000778411	1.0332e-05
2	rs10929178	234396566	0.000475433	7.85986e-06
2	rs2124045	234400367	0.000728219	9.52172e-06
2	rs2603545	234425051	0.000604965	7.86112e-06
2	rs838550	234434621	0.000604819	7.86112e-06
2	rs1597940	234446511	0.000605842	7.84636e-06
2	rs1453321	234446594	0.000723089	9.38581e-06
2	rs1901812	234450822	0.000619711	7.95445e-06
2	rs10929208	234451486	0.00061226	7.83756e-06
2	rs6756068	234455898	0.000704869	9.34321e-06
2	rs1542325	234456752	0.000589345	7.55603e-06
2	rs12467878	234477504	0.000803431	1.0372e-05
2	rs6757739	234498128	0.000445801	4.33868e-06
2	rs2219067	234512005	0.000372566	3.74075e-06
2	rs2269352	234512976	0.000375398	3.58683e-06
2	rs2741023	234516714	0.00072003	1.08423e-05
2	rs1817154	234560591	0.00107743	1.04996e-05
2	rs1453322	234565438	0.000375956	3.81016e-06
2	rs6714486	234580305	0.00033026	4.38021e-06
2	rs2602380	234584306	0.000432002	3.58028e-06
2	rs2602381	234584324	0.000209398	2.15336e-06
2	rs7587916	234586814	0.000456683	3.78475e-06
2	rs10197460	234589190	0.00170042	2.07425e-05
2	rs7586110	234590527	0.00171359	2.08782e-05
2	rs6753320	234595615	0.00107744	1.17421e-05
2	rs6736508	234595747	0.00107469	1.17421e-05
2	rs6754100	234596214	0.000400408	3.40673e-06
2	rs7608175	234599089	0.0010716	1.17421e-05
2	rs6759892	234601669	0.00106031	1.15688e-05
2	rs6761246	234603439	0.000326204	2.91668e-06
2	rs4233633	234619937	0.000355977	4.68938e-06
2	rs2013018	234621157	0.000758361	1.02469e-05
2	rs4663945	234623117	0.000748111	1.00483e-05
2	rs6744284	234625297	0.000438769	4.18483e-06
2	rs3806594	234625890	0.000648703	8.62454e-06
2	rs3732220	234627048	0.000628176	8.22062e-06
2	rs3732218	234627304	0.000436312	5.49942e-06
2	rs871514	234628529	0.000337097	3.77095e-06
2	rs904855	234628576	0.000331838	3.31928e-06
2	rs904856	234628647	0.000331795	3.31928e-06
2	rs11891311	234639310	0.000364537	3.80192e-06
2	rs4663965	234650604	0.000288984	3.15355e-06
2	rs3755319	234667582	0.000310351	3.42701e-06
2	rs887829	234668570	0.000400962	3.64041e-06
2	rs3771342	234672663	0.000207113	2.15629e-06
2	rs7578153	234686157	0.000312988	3.08929e-06
2	rs2041652	234708720	0.000240328	2.60984e-06
2	rs11563246	234708868	0.000224042	2.65112e-06
2	rs1500474	234709540	0.000212189	2.21223e-06
2	rs741157	234711164	0.00021087	2.20686e-06
2	rs10175949	234712921	0.000220605	2.42737e-06
2	rs11563243	234713479	0.000223738	2.31564e-06
2	rs4430949	234713706	0.000226669	2.34319e-06
2	rs6725300	234714012	0.000278492	2.9412e-06
2	rs10803663	234717669	0.000282822	3.20281e-06
2	rs6431635	234721444	0.000267951	3.12524e-06
2	rs11563256	234728911	0.00027605	3.37421e-06
2	rs11563233	234743021	0.000247786	3.39849e-06
2	rs213551	234745389	0.000228939	2.50489e-06
2	rs3821238	234749780	0.000306693	5.69718e-06
2	rs6431642	234752019	0.000200499	2.15335e-06
2	rs7583713	234752638	0.000199743	2.16311e-06
2	rs556691	234755575	0.000199746	2.21029e-06
2	rs554699	234761355	0.000199521	2.19242e-06
2	rs580045	234761815	0.000200191	2.22879e-06
2	rs887062	234764497	0.000199624	2.20392e-06
2	rs689101	234765566	0.000199944	2.22504e-06
2	rs658054	234767934	0.000199791	2.15405e-06
2	rs579327	234768067	0.000199791	2.15405e-06
2	rs577734	234768230	0.000199791	2.15405e-06
2	rs6727154	234788734	0.000224542	2.45156e-06
2	rs11563225	234792559	0.000224765	2.73455e-06
2	rs655525	234793951	0.000245775	3.11367e-06
2	rs2190950	234796447	0.000226683	2.75616e-06
2	rs719154	234799176	0.000239535	2.99167e-06
2	rs719155	234799208	0.000239833	2.99656e-06
2	rs6745386	234804250	0.000253262	3.02446e-06
2	rs4663983	234815005	0.000200501	2.15613e-06
2	rs11562941	234815167	0.000200253	2.1724e-06
2	rs2108807	234817661	0.000207372	2.256e-06
2	rs2108806	234817833	0.000206715	2.2602e-06
2	rs1003757	234829869	0.000201638	2.20336e-06
2	rs1003756	234829900	0.000201995	2.20299e-06
2	rs10803666	234838947	0.000200588	2.15469e-06
2	rs7562952	234840357	0.000207239	2.19582e-06
2	rs12473889	234844945	0.000207371	2.19828e-06
2	rs6711120	234845134	0.000227159	2.39855e-06
2	rs12470426	234846401	0.00020182	2.15862e-06
2	rs7595960	234848798	0.000200798	2.16927e-06
2	rs7577157	234848903	0.000201845	2.18393e-06
2	rs10929319	234854934	0.00020408	2.27383e-06
2	rs11563216	234859423	0.000204436	2.29691e-06
2	rs6740118	234860106	0.000202612	2.25806e-06
2	rs10490014	234872512	0.00021076	2.40029e-06
2	rs6709823	234876755	0.000200315	2.1773e-06
2	rs6708995	234890391	0.000323307	6.00811e-06
2	rs6723922	234908496	0.000201032	2.16209e-06
2	rs6721761	234912661	0.000199806	2.18412e-06
2	rs11563201	234923954	0.000200307	2.15507e-06
2	rs11562973	234924234	0.000204367	2.21537e-06
2	rs11563200	234924809	0.000307619	3.69033e-06
2	rs2190951	234925075	0.000207349	2.27813e-06
2	rs11563199	234925521	0.00020009	2.15342e-06
2	rs680841	234938264	0.000226791	2.76611e-06
2	rs4616477	234941290	0.000199884	2.21744e-06
2	rs10190663	234943592	0.000227851	2.98336e-06
2	rs10193392	234949983	0.000205193	2.33508e-06
2	rs7593927	234953978	0.000237559	3.50999e-06
2	rs7585488	234954002	0.000246825	3.58351e-06
2	rs2284293	234967114	0.000251009	3.74318e-06
2	rs10803669	234968786	0.00118505	1.70765e-05
2	rs7557035	234979872	0.000203272	2.17218e-06
2	rs11563027	234980170	0.00264313	4.73893e-05
2	rs250960	234991650	0.000219489	2.19296e-06
2	rs250938	235002822	0.000224376	2.68872e-06
2	rs2271153	235006892	0.000225679	2.76572e-06
2	rs250933	235007491	0.000210051	2.23699e-06
2	rs250931	235007888	0.000517455	8.19231e-06
2	rs250927	235009790	0.000577116	1.00895e-05
2	rs250921	235016422	0.000380631	4.09267e-06
2	rs6710850	235036470	0.000305593	2.99713e-06
2	rs6431658	235040721	0.000199937	2.17446e-06
2	rs12617590	235043481	0.000203497	2.15523e-06
2	rs7604017	235057704	0.000255798	2.66044e-06
2	rs16850533	235058350	0.00025576	2.64312e-06
2	rs16850544	235059361	0.000251436	2.62162e-06
2	rs6431234	235079623	0.000258841	3.45129e-06
2	rs6431235	235079680	0.000501679	3.80292e-06
2	rs17485386	235090417	0.000290731	3.4342e-06
2	rs17582501	235094149	0.000253989	2.91822e-06
2	rs17582515	235094377	0.000220598	2.4749e-06
2	rs715272	235100218	0.000271554	3.0391e-06
2	rs4663359	235105413	0.000292238	3.30878e-06
2	rs6708323	235110179	0.000209711	2.15837e-06
2	rs11680199	235134075	0.000276171	3.00141e-06
2	rs13427623	235138462	0.000228339	2.3264e-06
2	rs4663116	235144787	0.00027733	2.832e-06
2	rs7604063	235144982	0.000288405	3.63008e-06
2	rs10177298	235189120	0.00295312	2.78464e-05
2	rs6716674	235194783	0.000207302	2.1737e-06
2	rs6717305	235195263	0.000201475	2.15344e-06
2	rs4663124	235195899	0.000215251	2.20543e-06
2	rs12467783	235204421	0.000202474	2.22832e-06
2	rs2176652	235209416	0.000281539	2.64515e-06
2	rs7584309	235209980	0.000318864	2.89483e-06
2	rs7587262	235213974	0.000204747	2.15657e-06
2	rs7590183	235214048	0.000211488	2.50021e-06
2	rs1401501	235214315	0.000210536	2.50209e-06
2	rs11695811	235215133	0.000214612	2.17146e-06
2	rs1878968	235215186	0.000212883	2.16586e-06
2	rs4663128	235216733	0.000448574	3.52996e-06
2	rs4663384	235216752	0.000328938	2.9444e-06
2	rs6431249	235217167	0.000460892	3.59679e-06
2	rs2885958	235229127	0.00316189	2.29801e-05
2	rs4663390	235230455	0.000419194	6.96212e-06
2	rs772781	235242143	0.000214771	2.34215e-06
2	rs772780	235242416	0.000216742	2.36082e-06
2	rs867294	235272689	0.000200698	2.19987e-06
2	rs772793	235286162	0.000200494	2.18376e-06
2	rs10205735	235288471	0.00020373	2.30996e-06
2	rs7586994	235293491	0.000216963	2.35167e-06
2	rs9784089	235305076	0.000210544	2.36827e-06
2	rs12620354	235306199	0.000239091	2.92962e-06
2	rs4663134	235309387	0.000214063	2.40886e-06
2	rs4663401	235310739	0.000238867	2.82265e-06
2	rs4663404	235312149	0.000218014	2.32551e-06
2	rs3900638	235321199	0.000200606	2.16546e-06
2	rs10165420	235321635	0.000215679	2.24535e-06
2	rs12478317	235348964	0.000422857	5.71168e-06
2	rs6743014	235350736	0.000250942	2.81541e-06
2	rs4663414	235352188	0.000336198	4.72324e-06
2	rs10210757	235355064	0.000407023	5.10855e-06
2	rs4663137	235357683	0.000423864	5.35657e-06
2	rs1876715	235364851	0.00027738	2.94766e-06
2	rs6749173	235378665	0.000248734	3.05958e-06
2	rs10200027	235379630	0.000241163	3.00949e-06
2	rs6748307	235383944	0.00072525	1.14058e-05
2	rs6720954	235384171	0.000247611	3.16669e-06
2	rs7594052	235390834	0.000257984	3.30481e-06
2	rs10194289	235402656	0.000276878	2.50465e-06
2	rs7424620	235416983	0.000203866	2.23704e-06
2	rs10177805	235425433	0.000337032	3.7826e-06
2	rs11898938	235428610	0.000299446	2.76208e-06
2	rs4663425	235430409	0.00020213	2.26816e-06
2	rs10803620	235430724	0.000653277	5.0997e-06
2	rs940951	235442600	0.000556741	4.98396e-06
2	rs10169563	235444830	0.000206924	2.18747e-06
2	rs7578885	235446204	0.000217731	2.28649e-06
2	rs1880747	235458125	0.000312666	3.30643e-06
2	rs6729975	235458703	0.000312132	3.28778e-06
2	rs10803621	235458755	0.000291142	2.74446e-06
2	rs13020011	235475701	0.000260055	2.60313e-06
2	rs940942	235475892	0.000252131	2.53448e-06
2	rs4663148	235481983	0.000504889	7.38047e-06
2	rs11678113	235488853	0.000201644	2.32547e-06
2	rs11681934	235488897	0.000955637	7.55036e-06
2	rs1526107	235490801	0.000202165	2.54403e-06
2	rs6749297	235493171	0.000202254	2.32466e-06
2	rs955781	235496584	0.000211481	2.15504e-06
2	rs940947	235502345	0.0226687	0.000339073
2	rs7574244	235502923	0.000433361	4.22575e-06
2	rs4663445	235503852	0.000202881	2.17926e-06
2	rs7559698	235505886	0.000420983	3.93691e-06
2	rs1917946	235517079	0.000553105	5.04686e-06
2	rs7605520	235519242	0.000487224	4.58254e-06
2	rs2030841	235526784	0.00023125	2.43067e-06
2	rs6711637	235527499	0.000491107	4.71752e-06
2	rs4663448	235529903	0.000210981	2.21825e-06
2	rs10176169	235531098	0.000214773	2.30911e-06
2	rs4467334	235531268	0.000478148	4.48308e-06
2	rs12692146	235535223	0.000260536	3.22886e-06
2	rs4519586	235542138	0.000206332	2.29598e-06
2	rs13402575	235542430	0.000346818	2.88667e-06
2	rs7580207	235543299	0.000205381	2.27637e-06
2	rs4603827	235543316	0.000220965	2.50497e-06
2	rs1405140	235547435	0.000204556	2.25891e-06
2	rs10206592	235549943	0.000212724	2.40411e-06
2	rs10167927	235550321	0.00021272	2.40411e-06
2	rs10168146	235550486	0.000212717	2.40411e-06
2	rs13400689	235561841	0.000220732	2.39547e-06
2	rs1405130	235563692	0.000274445	2.90522e-06
2	rs6715142	235564302	0.000271231	2.88812e-06
2	rs12995365	235565703	0.000487586	5.09393e-06
2	rs11687004	235566143	0.00048733	5.09393e-06
2	rs4663467	235575051	0.000451487	4.68439e-06
2	rs7576007	235576821	0.000311095	2.6984e-06
2	rs4663469	235586651	0.000248957	2.67046e-06
2	rs4663470	235587540	0.000245179	2.64633e-06
2	rs2053476	235588230	0.000271268	2.93322e-06
2	rs4663478	235601276	0.000206334	2.26489e-06
2	rs715772	235602165	0.000211783	2.18141e-06
2	rs4663479	235604411	0.000210611	2.17928e-06
2	rs7575015	235620768	0.000253029	2.85139e-06
2	rs4271722	235624385	0.000343311	4.22578e-06
2	rs3845677	235624800	0.000278079	2.96658e-06
2	rs4663163	235626160	0.000199959	2.15635e-06
2	rs4663164	235626227	0.000200043	2.17419e-06
2	rs4663165	235626316	0.000201205	2.1765e-06
2	rs11693800	235651480	0.00021317	2.71879e-06
2	rs2380247	235659009	0.000218644	2.15296e-06
2	rs10175549	235675184	0.000233131	2.36083e-06
2	rs2009939	235675803	0.000251328	2.51887e-06
2	rs7574558	235676568	0.000255482	2.56104e-06
2	rs1000017	235691089	0.000296763	2.85785e-06
2	rs6731552	235692648	0.000299609	2.89795e-06
2	rs894188	235699767	0.000219945	2.16183e-06
2	rs7586559	235706615	0.000202934	2.16123e-06
2	rs4233616	235709267	0.000206001	2.19519e-06
2	rs7596046	235720056	0.000203106	2.32006e-06
2	rs7584245	235720234	0.000199623	2.16159e-06
2	rs10929060	235733155	0.000218109	2.51453e-06
2	rs733705	235742560	0.000208141	2.34981e-06
2	rs2380246	235743112	0.000476919	7.36768e-06
2	rs894184	235744236	0.000241859	2.34277e-06
2	rs972513	235744992	0.000219812	3.29869e-06
2	rs972514	235745098	0.0146543	0.000217678
2	rs6760728	235748155	0.000393012	3.07657e-06
2	rs12994993	235750718	0.000419832	3.25383e-06
2	rs1946949	235760592	0.000635943	4.84278e-06
2	rs1529414	235774879	0.000206405	2.19206e-06
2	rs1529413	235775041	0.000206548	2.19975e-06
2	rs1863815	235779262	0.00249739	5.07849e-05
2	rs6431307	235790695	0.000219959	2.3146e-06
2	rs6723979	235803863	0.000199971	2.16e-06
2	rs7576786	235807159	0.000213228	2.3213e-06
2	rs10198508	235822545	0.000199953	2.16429e-06
2	rs12619876	235837631	0.000468218	4.24413e-06
2	rs6431324	235840020	0.000345827	2.96382e-06
2	rs6717353	235840269	0.000206858	2.16067e-06
2	rs10200746	235849911	0.00031821	4.06531e-06
2	rs2042830	235857046	0.000376582	5.014e-06
2	rs10175573	235872219	0.000216156	2.48737e-06
2	rs10803629	235891645	0.000212212	2.42282e-06
2	rs11676855	235900171	0.000201032	2.26318e-06
2	rs4341884	235918504	0.000204758	2.1597e-06
2	rs9287582	235922146	0.000204859	2.219e-06
2	rs6743498	235922791	0.000202551	2.1875e-06
2	rs6756899	235922973	0.000201856	2.17722e-06
2	rs2195195	235938690	0.000213801	2.20086e-06
2	rs11900077	235939043	0.000207041	2.16883e-06
2	rs6431333	235947293	0.000295104	3.86676e-06
2	rs3731646	235950002	0.000351755	4.59806e-06
2	rs10203697	235960254	0.000326335	6.34602e-06
2	rs12468832	235973681	0.000355558	4.37749e-06
2	rs12464884	235974114	0.000297129	3.58737e-06
2	rs7573787	235976565	0.000199758	2.21089e-06
2	rs13016082	235976669	0.000203785	2.16198e-06
2	rs4413110	235976967	0.000301022	3.70968e-06
2	rs11684611	235984919	0.000203682	2.15846e-06
2	rs4581844	235987035	0.000254961	2.83624e-06
2	rs10929094	235991454	0.000200101	2.15532e-06
2	rs4277473	236011222	0.000200749	2.16488e-06
2	rs4663547	236015267	0.000208087	2.22286e-06
2	rs6711272	236040005	0.000300876	4.4558e-06
2	rs4663185	236040155	0.000247634	3.52357e-06
2	rs3924248	236040306	0.000206845	2.17678e-06
2	rs4355064	236044977	0.000203782	2.15482e-06
2	rs6716118	236050391	0.000221944	2.32155e-06
2	rs6746703	236063063	0.000212123	2.28125e-06
2	rs4300782	236066039	0.000213065	2.2698e-06
2	rs6727324	236072230	0.000276533	3.58233e-06
2	rs7594585	236075756	0.000205163	2.17484e-06
2	rs6741321	236080409	0.000203677	2.22861e-06
2	rs13423150	236082677	0.000211557	2.47819e-06
2	rs10209228	236084798	0.0002086	2.42548e-06
2	rs10174444	236084976	0.000209136	2.37682e-06
2	rs10221738	236085432	0.000209404	2.44208e-06
2	rs4332874	236090823	0.000199678	2.16471e-06
2	rs11900805	236097980	0.000285791	3.34198e-06
2	rs4663552	236100615	0.000231133	2.66429e-06
2	rs10929104	236100957	0.000284329	3.2839e-06
2	rs7584444	236103972	0.0002901	2.95754e-06
2	rs6741541	236104693	0.000291074	2.97043e-06
2	rs6724006	236104861	0.000267139	2.71592e-06
2	rs10929105	236104982	0.000201338	2.17624e-06
2	rs6414036	236108448	0.000250621	2.92125e-06
2	rs6414037	236108534	0.000249616	2.58138e-06
2	rs1545000	236119462	0.000213852	2.41183e-06
2	rs2316030	236119684	0.000808829	1.23789e-05
2	rs737710	236121941	0.000489943	7.39678e-06
2	rs10188934	236123534	0.00022267	2.5515e-06
2	rs2116398	236124510	0.000224322	2.56434e-06
2	rs2060127	236125022	0.000462631	7.07005e-06
2	rs1991705	236128951	0.000220952	2.51142e-06
2	rs1991704	236129029	0.000455045	6.74795e-06
2	rs7581522	236130080	0.00044484	6.55017e-06
2	rs10173168	236143651	0.000921298	1.52507e-05
2	rs7605655	236144931	0.000232134	2.79215e-06
2	rs9989782	236145150	0.000581371	8.99256e-06
2	rs7592394	236145264	0.000243008	2.91719e-06
2	rs12692162	236145803	0.000568274	9.04667e-06
2	rs9287588	236147164	0.000249141	2.69117e-06
2	rs10173831	236150508	0.000220015	2.60448e-06
2	rs12614804	236151448	0.000222907	2.64449e-06
2	rs11682403	236152504	0.000218525	2.58293e-06
2	rs11687316	236156105	0.000463592	4.8047e-06
2	rs12622309	236163555	0.000970956	1.65211e-05
2	rs7597910	236166724	0.000929204	1.50136e-05
2	rs7568030	236169676	0.000213326	2.4749e-06
2	rs10929113	236172291	0.000202514	2.24127e-06
2	rs7586167	236173925	0.000251968	2.93372e-06
2	rs6753913	236178983	0.000231035	2.47904e-06
2	rs1431794	236179155	0.000223361	2.27552e-06
2	rs1864712	236179348	0.000199627	2.15775e-06
2	rs10929115	236179761	0.000680305	8.18114e-06
2	rs2043193	236180487	0.00027894	2.97726e-06
2	rs2043194	236180672	0.00100052	1.44025e-05
2	rs6431360	236180811	0.00023809	2.79235e-06
2	rs12620850	236224692	0.000199773	2.20717e-06
2	rs4381737	236242266	0.000207845	2.15519e-06
2	rs6712139	236257346	0.000276236	2.73152e-06
2	rs13428584	236265539	0.000376883	3.33228e-06
2	rs2090418	236272767	0.000200064	2.31945e-06
2	rs2138647	236274705	0.000260739	2.7732e-06
2	rs12104757	236289973	0.000251502	3.03838e-06
2	rs11683306	236294145	0.000207412	2.40474e-06
2	rs6728696	236297120	0.000242776	3.17459e-06
2	rs11695137	236321007	0.000200559	2.2363e-06
2	rs11691261	236329386	0.000199616	2.15357e-06
2	rs7566820	236329841	0.000199961	2.1595e-06
2	rs880726	236343827	0.000207508	2.1807e-06
2	rs10929132	236357432	0.00022438	2.53716e-06
2	rs6732716	236358240	0.00022038	2.48319e-06
2	rs7355273	236361738	0.0002228	2.49427e-06
2	rs7578014	236362845	0.000221724	2.49321e-06
2	rs6753608	236366405	0.000217824	2.26239e-06
2	rs10929133	236369719	0.000202198	2.15495e-06
2	rs1546641	236381469	0.000327065	3.0238e-06
2	rs11675894	236381515	0.000208729	2.41112e-06
2	rs9287592	236386482	0.000209541	2.43107e-06
2	rs1464158	236394141	0.000224727	2.31502e-06
2	rs1071983	236400824	0.000269576	2.85761e-06
2	rs4663596	236401204	0.000199825	2.15783e-06
2	rs11675343	236407861	0.000431498	3.5326e-06
2	rs747268	236416960	0.00026825	2.95922e-06
2	rs1554232	236421824	0.000463236	3.59431e-06
2	rs938675	236422413	0.000472022	4.49996e-06
2	rs6746683	236422507	0.000219194	2.63425e-06
2	rs10460277	236430910	0.000316288	3.39583e-06
2	rs7595341	236437642	0.000264246	2.78247e-06
2	rs4663605	236443231	0.00027513	2.87683e-06
2	rs4663606	236446337	0.000273893	2.86777e-06
2	rs2316876	236455340	0.000272626	2.81192e-06
2	rs9753069	236472965	0.000262085	3.27153e-06
2	rs7571980	236525826	0.000258441	3.37412e-06
2	rs10199178	236528938	0.0130182	1.0493e-05
2	rs4663207	236548804	0.000217027	2.39752e-06
2	rs2316913	236563281	0.000220717	2.30117e-06
2	rs1881187	236567730	0.000201001	2.19811e-06
2	rs1881186	236568023	0.000242043	2.54303e-06
2	rs1806688	236575316	0.000202147	2.21061e-06
2	rs6431397	236577361	0.000299811	3.21964e-06
2	rs10188236	236595935	0.000202466	2.26524e-06
2	rs10166654	236611263	0.000204826	2.20609e-06
2	rs10211205	236617466	0.000215413	2.28058e-06
2	rs3754671	236617582	0.000201983	2.16791e-06
2	rs1710829	236638656	0.000213168	2.31396e-06
2	rs1018313	236645015	0.000228194	2.46169e-06
2	rs2696394	236669103	0.00036198	4.2871e-06
2	rs12469618	236669931	0.000390424	4.67829e-06
2	rs2696387	236675082	0.00034519	4.09602e-06
2	rs2696392	236677348	0.0004113	4.86367e-06
2	rs12466588	236692238	0.000446852	5.31593e-06
2	rs2292708	236708166	0.000668279	9.579e-06
2	rs10929147	236717606	0.000620964	8.7462e-06
2	rs12616076	236719302	0.000199636	2.16276e-06
2	rs13391204	236721010	0.000574688	8.0699e-06
2	rs10192532	236726595	0.000480738	6.67649e-06
2	rs12478435	236737133	0.000374219	4.84197e-06
2	rs4663211	236756688	0.000320034	3.98333e-06
2	rs10208161	236766646	0.000269891	3.46658e-06
2	rs10169296	236766825	0.000434585	5.61893e-06
2	rs7576796	236770736	0.000767957	1.40121e-05
2	rs10929149	236771407	0.000644074	1.12737e-05
2	rs6431400	236776369	0.000809682	1.16527e-05
2	rs4663629	236801872	0.000298033	4.04353e-06
2	rs958661	236802930	0.000278357	3.18075e-06
2	rs6729846	236813655	0.000232101	2.70335e-06
2	rs6754465	236820699	0.000231357	2.69345e-06
2	rs2317011	236821648	0.000262961	3.34755e-06
2	rs1962550	236822569	0.000412105	5.1517e-06
2	rs6431409	236824699	0.000225305	2.60207e-06
2	rs7571708	236832573	0.000253449	2.73149e-06
2	rs10182604	236833815	0.000254357	2.74296e-06
2	rs11898880	236858918	0.000275725	3.48817e-06
2	rs6431415	236872105	0.000248983	4.08981e-06
2	rs7601459	236890713	0.000274239	3.74296e-06
2	rs10929156	236911466	0.000202403	2.27687e-06
2	rs6749436	236919992	0.000225067	2.84404e-06
2	rs9636243	236925259	0.000232081	2.99109e-06
2	rs7557044	236932554	0.000233175	3.09722e-06
2	rs2123509	236944801	0.000201178	2.21052e-06
2	rs2123508	236944860	0.000201103	2.20687e-06
2	rs3754658	236950727	0.000213228	2.44598e-06
2	rs3768953	236952594	0.000255876	3.0538e-06
2	rs3754654	236961699	0.000204621	2.16129e-06
2	rs3768935	236993996	0.000660538	6.67111e-06
2	rs3768926	237018510	0.000328754	4.68319e-06
2	rs7557498	237019256	0.000339313	4.8972e-06
2	rs6431426	237036253	0.000269982	2.51212e-06
2	rs6431428	237037340	0.00026663	2.41003e-06
2	rs1921660	237083077	0.000208756	2.17784e-06
2	rs13398522	237099438	0.000204379	2.2799e-06
2	rs7586543	237100670	0.000214238	2.42697e-06
2	rs7589642	237100952	0.000211315	2.38258e-06
2	rs10177825	237103548	0.000201548	2.15326e-06
2	rs2034669	237104029	0.000209836	2.39621e-06
2	rs13401104	237105518	0.00102456	7.20042e-06
2	rs1530955	237111003	0.00171378	1.21142e-05
2	rs11887959	237114894	0.00157098	1.10109e-05
2	rs10929168	237115373	0.00166388	1.16569e-05
2	rs10929173	237116777	0.00159017	1.11471e-05
2	rs1377446	237119668	0.00150354	1.03768e-05
2	rs10929177	237129535	0.000211354	2.47135e-06
2	rs10204147	237130344	0.000226523	2.25702e-06
2	rs1530952	237131159	0.000247509	2.63508e-06
2	rs6727328	237132475	0.000244975	2.58353e-06
2	rs1377451	237155599	0.000390691	3.72685e-06
2	rs11692300	237179958	0.000226245	2.68773e-06
2	rs7586359	237195419	0.000204677	2.28916e-06
2	rs7608734	237233920	0.000221069	2.24164e-06
2	rs7585499	237239675	0.000201214	2.16832e-06
2	rs6704601	237241852	0.000251907	2.99873e-06
2	rs6431457	237242097	0.000218843	2.80696e-06
2	rs1078913	237263317	0.000199734	2.24329e-06
2	rs7566807	237290993	0.0002725	2.90938e-06
2	rs11900652	237354758	0.000204661	2.3381e-06
2	rs6731334	237360494	0.00020347	2.31076e-06
2	rs10194455	237422530	0.000605497	9.25982e-06
2	rs4663652	237433733	0.000236977	2.5195e-06
2	rs13392175	237436404	0.000302586	4.40255e-06
2	rs7602374	237445326	0.000402534	5.58893e-06
2	rs6758502	237446353	0.00039944	5.78324e-06
2	rs7577417	237450912	0.000697572	6.41788e-06
2	rs6431472	237451035	0.000697354	6.41788e-06
2	rs4571012	237453806	0.000685829	6.45674e-06
2	rs12623575	237458008	0.000669427	6.40906e-06
2	rs10183022	237481969	0.000563567	4.77057e-06
2	rs10179774	237487588	0.000242128	2.27331e-06
2	rs7585641	237488429	0.000484279	3.71978e-06
2	rs12692189	237496112	0.000205221	2.15496e-06
2	rs12692190	237496190	0.000210248	2.15569e-06
2	rs2720149	237545441	0.000231271	2.35149e-06
2	rs2464850	237545512	0.000228923	2.34772e-06
2	rs2600753	237549850	0.000271064	2.73079e-06
2	rs2600737	237561751	0.000228824	2.29732e-06
2	rs2600731	237567361	0.0002438	2.34174e-06
2	rs1376885	237587955	0.00050369	7.06668e-06
2	rs2720098	237597846	0.0021871	2.85456e-05
2	rs2720157	237612848	0.00064776	7.05138e-06
2	rs11695540	237629316	0.000769316	1.50745e-05
2	rs2720094	237629858	0.000199637	2.15293e-06
2	rs6747151	237635202	0.000575807	9.76679e-06
2	rs1349585	237637724	0.000617956	1.05776e-05
2	rs6715484	237638366	0.000768319	1.50752e-05
2	rs2067620	237642373	0.000810487	1.42596e-05
2	rs7556982	237644199	0.00612479	7.17985e-05
2	rs13418003	237652208	0.000770111	1.24798e-05
2	rs13419009	237660289	0.000278869	2.94395e-06
2	rs4633874	237675981	0.00113313	8.96819e-06
2	rs10207770	237703303	0.000210142	2.15341e-06
2	rs1344766	237704004	0.000209201	2.15293e-06
2	rs934397	237706939	0.000210232	2.15358e-06
2	rs934396	237707002	0.00021063	2.15359e-06
2	rs10929194	237720634	0.000217764	2.15595e-06
2	rs13000320	237723694	0.000407657	4.93172e-06
2	rs12328867	237728402	0.000340226	3.59047e-06
2	rs13004310	237758671	0.000508141	7.92788e-06
2	rs13029887	237758706	0.000266716	2.35327e-06
2	rs7582195	237760898	0.000201626	2.33297e-06
2	rs7606523	237765020	0.000200148	2.26317e-06
2	rs2163688	237770336	0.00020366	2.45427e-06
2	rs11694315	237770905	0.000201151	2.35986e-06
2	rs3888913	237780124	0.000218801	2.32813e-06
2	rs4074882	237780727	0.0002489	2.23838e-06
2	rs4077980	237781193	0.00024251	2.22773e-06
2	rs1105959	237781608	0.000201634	2.20156e-06
2	rs10203922	237781722	0.000214519	2.27886e-06
2	rs2568563	237788367	0.000215289	2.15401e-06
2	rs2164397	237791011	0.000200271	2.24934e-06
2	rs30103	237793336	0.000220276	2.1575e-06
2	rs30104	237793812	0.000226603	2.17271e-06
2	rs30105	237794545	0.000227353	2.17438e-06
2	rs12692194	237797389	0.000199884	2.16065e-06
2	rs2318128	237799939	0.000203625	2.22103e-06
2	rs6737351	237799960	0.000202899	2.21004e-06
2	rs7590873	237801295	0.000204867	2.24111e-06
2	rs9287609	237801776	0.000204011	2.22689e-06
2	rs6732447	237801873	0.000204012	2.22689e-06
2	rs1368205	237802747	0.000204013	2.22689e-06
2	rs1368204	237802804	0.000204241	2.22785e-06
2	rs10192099	237803300	0.000204015	2.22689e-06
2	rs10192190	237803366	0.00020332	2.22165e-06
2	rs6740507	237803982	0.000204017	2.22689e-06
2	rs983267	237807509	0.000204462	2.219e-06
2	rs4663680	237816759	0.000213551	2.36334e-06
2	rs10803649	237817522	0.000199543	2.17329e-06
2	rs7584250	237824179	0.000266742	3.12142e-06
2	rs1107194	237829432	0.000248458	2.87523e-06
2	rs7565151	237831359	0.000199802	2.15341e-06
2	rs6732816	237832288	0.000200932	2.15486e-06
2	rs10165216	237840634	0.000245397	2.8321e-06
2	rs6732704	237840969	0.000264472	3.08752e-06
2	rs10168628	237841705	0.000200423	2.15551e-06
2	rs10203831	237841816	0.000229943	2.57752e-06
2	rs12616517	237843179	0.000207286	2.38498e-06
2	rs4430889	237843597	0.000205914	2.35929e-06
2	rs10929202	237843950	0.000205273	2.34639e-06
2	rs1865672	237848049	0.000225294	2.63429e-06
2	rs1435845	237848399	0.000210639	2.5282e-06
2	rs1435846	237848512	0.000209536	2.50664e-06
2	rs1836711	237848643	0.000199659	2.17255e-06
2	rs2043566	237850416	0.000210992	2.55434e-06
2	rs6722267	237857605	0.000324925	4.0766e-06
2	rs6761050	237865718	0.000239067	2.33579e-06
2	rs2573730	237866135	0.000304301	3.95466e-06
2	rs2318130	237886892	0.00022901	2.17857e-06
2	rs1814419	237890258	0.000268488	2.35182e-06
2	rs9646715	237895397	0.000206977	2.40144e-06
2	rs872121	237896190	0.000498128	4.01549e-06
2	rs6750924	237906633	0.000309587	2.62238e-06
2	rs7590431	237908505	0.000309545	2.62238e-06
2	rs2117837	237920244	0.000254383	2.72936e-06
2	rs2573720	237920541	0.000332257	4.35508e-06
2	rs2573726	237926131	0.000327345	4.50436e-06
2	rs2573727	237926489	0.0003067	4.16339e-06
2	rs4663694	237938271	0.000244121	2.68591e-06
2	rs11683554	237944167	0.000255249	2.79965e-06
2	rs2573712	237944556	0.00020171	2.18213e-06
2	rs7576705	237947288	0.000235323	2.39874e-06
2	rs6431504	238001295	0.000237914	2.34318e-06
2	rs7570534	238027639	0.00020781	2.15567e-06
2	rs4549025	238052911	0.000220152	2.17591e-06
2	rs6761680	238054367	0.000234095	2.30904e-06
2	rs7585219	238054881	0.000233376	2.30687e-06
2	rs10201392	238056699	0.000241333	2.3634e-06
2	rs10172321	238065463	0.000261248	2.48708e-06
2	rs7599969	238070231	0.000254391	2.44083e-06
2	rs4416170	238087314	0.000227716	2.25375e-06
2	rs11883572	238091154	0.000258945	2.50663e-06
2	rs7355390	238092122	0.000259774	2.5131e-06
2	rs4343424	238112365	0.000204936	2.491e-06
2	rs12472168	238116342	0.000204683	2.30903e-06
2	rs13023077	238117179	0.000200008	2.15315e-06
2	rs10929217	238118447	0.00020392	2.2631e-06
2	rs7567426	238133448	0.000221511	2.57881e-06
2	rs4663246	238158436	0.00021538	2.49686e-06
2	rs9287619	238174887	0.00022434	2.67665e-06
2	rs6728906	238178706	0.000253265	3.01209e-06
2	rs6711373	238179023	0.000265777	3.17788e-06
2	rs4663706	238188818	0.000217804	2.5149e-06
2	rs4436910	238190533	0.000800901	1.31978e-05
2	rs4663247	238194122	0.000202738	2.15292e-06
2	rs1391108	238213597	0.000332994	4.30917e-06
2	rs10194251	238214023	0.00036577	4.86068e-06
2	rs6732507	238215383	0.000348128	4.48546e-06
2	rs7598750	238217274	0.000312411	3.49707e-06
2	rs4663721	238222770	0.000666466	1.37631e-05
2	rs10170582	238223382	0.0011346	2.21625e-05
2	rs10803658	238226247	0.000275687	3.19386e-06
2	rs4663724	238235082	0.000289822	3.34117e-06
2	rs6720773	238236921	0.000199867	2.16605e-06
2	rs12692201	238240823	0.000199725	2.16781e-06
2	rs11690358	238244781	0.000213291	2.61459e-06
2	rs4433949	238249630	0.000215346	2.24056e-06
2	rs7586225	238255686	0.000318969	3.34458e-06
2	rs3790990	238257127	0.000211752	2.18445e-06
2	rs2646261	238259387	0.000204573	2.16604e-06
2	rs3790999	238260701	0.000282919	2.59155e-06
2	rs4663254	238264064	0.000203548	2.28754e-06
2	rs10178599	238264223	0.000266487	2.97577e-06
2	rs4663730	238266633	0.000215294	2.29051e-06
2	rs7598394	238271229	0.000209707	2.663e-06
2	rs2645770	238274828	0.000318038	3.07212e-06
2	rs12052971	238299230	0.000253036	2.64177e-06
2	rs2645778	238303906	0.000299532	3.06802e-06
2	rs4663748	238325399	0.000199847	2.27578e-06
2	rs6747043	238334251	0.000230481	2.24911e-06
2	rs6719451	238336802	0.000227609	2.22856e-06
2	rs937387	238348503	0.000209554	2.16168e-06
2	rs13391543	238348849	0.000207672	2.16421e-06
2	rs10211024	238353776	0.000207068	2.20187e-06
2	rs7595979	238364492	0.000217831	2.46487e-06
2	rs1497129	238369184	0.00022466	2.56634e-06
2	rs1497128	238369211	0.000219906	2.49942e-06
2	rs1497127	238369282	0.000220637	2.50313e-06
2	rs6431541	238376190	0.000217625	2.46399e-06
2	rs7582964	238385766	0.000231743	2.57392e-06
2	rs2325838	238386515	0.000217419	2.41057e-06
2	rs7565264	238390686	0.000245981	2.67656e-06
2	rs880932	238396963	0.000201098	2.21505e-06
2	rs6760963	238398268	0.00022849	2.73224e-06
2	rs12465081	238401784	0.000207549	2.32372e-06
2	rs7569427	238413338	0.000203111	2.16129e-06
2	rs6724766	238413600	0.000209304	2.35703e-06
2	rs6736468	238422228	0.000234978	2.77805e-06
2	rs6705908	238433965	0.000200016	2.15494e-06
2	rs2292881	238434249	0.000216885	2.28846e-06
2	rs11890255	238434605	0.00021839	2.49947e-06
2	rs7598559	238435398	0.000218764	2.50451e-06
2	rs7573177	238444467	0.000226822	2.65797e-06
2	rs2875729	238467400	0.000200305	2.2358e-06
2	rs4638738	238472864	0.000277583	3.25961e-06
2	rs6431547	238493118	0.000211072	2.39178e-06
2	rs6431549	238501376	0.000236352	2.31016e-06
2	rs10929236	238502591	0.000209147	2.1738e-06
2	rs2325806	238503559	0.000205114	2.17863e-06
2	rs7585075	238509273	0.00063864	6.46421e-06
2	rs13430910	238524416	0.0003158	3.4511e-06
2	rs12464145	238526411	0.000252792	3.86903e-06
2	rs12464181	238526498	0.000253813	3.82464e-06
2	rs11685363	238534955	0.000292202	3.32569e-06
2	rs4663767	238539106	0.000233694	2.25026e-06
2	rs4663768	238539185	0.000286683	3.31463e-06
2	rs4663769	238539271	0.000286502	3.31272e-06
2	rs4663772	238540180	0.000287677	3.29932e-06
2	rs6754972	238541766	0.000292519	3.38229e-06
2	rs6715815	238541938	0.000299431	3.44183e-06
2	rs1038990	238547392	0.00023647	2.23496e-06
2	rs1038989	238547518	0.000251397	2.3232e-06
2	rs7558097	238559382	0.000470889	7.33955e-06
2	rs2029771	238561083	0.000449581	6.83711e-06
2	rs2029770	238561249	0.000351545	3.38138e-06
2	rs6725315	238569285	0.000471805	4.74565e-06
2	rs6742060	238570232	0.000493555	4.90803e-06
2	rs6742076	238570263	0.00048934	4.82707e-06
2	rs6727524	238570309	0.000324486	5.24006e-06
2	rs6431554	238577233	0.000220106	2.87749e-06
2	rs6733552	238578536	0.000200145	2.33752e-06
2	rs6723512	238578549	0.000200101	2.33336e-06
2	rs4459686	238586642	0.000258007	2.68583e-06
2	rs4142730	238591913	0.000225137	2.36207e-06
2	rs10211393	238594788	0.000232588	2.40673e-06
2	rs1565854	238598931	0.000249612	2.53494e-06
2	rs11680933	238604650	0.000217919	2.28514e-06
2	rs3754726	238609630	0.000213281	2.22178e-06
2	rs3769095	238617753	0.00020822	2.17974e-06
2	rs903371	238639192	0.000205614	2.51252e-06
2	rs6724129	238639268	0.000227986	3.20447e-06
2	rs6720803	238641249	0.00020297	2.47921e-06
2	rs3769074	238646253	0.00020717	2.70368e-06
2	rs12624154	238647468	0.000203627	2.4454e-06
2	rs2304431	238656936	0.000223892	2.78957e-06
2	rs3739050	238661711	0.000377703	4.32759e-06
2	rs733579	238661832	0.000233818	2.91194e-06
2	rs2289094	238680442	0.000271616	3.55526e-06
2	rs6735617	238685033	0.000202653	2.17247e-06
2	rs2117363	238688275	0.000274562	3.22434e-06
2	rs6431561	238711516	0.000203712	2.1885e-06
2	rs10202875	238714830	0.000207573	2.18299e-06
2	rs11689226	238721296	0.000200063	2.181e-06
2	rs1198825	238764337	0.000204181	2.15581e-06
2	rs3769050	238769680	0.000281487	3.11417e-06
2	rs6722961	238789195	0.000226226	2.27573e-06
2	rs7586684	238791066	0.000566265	6.13739e-06
2	rs6728476	238792133	0.000199778	2.15629e-06
2	rs302671	238794963	0.000396722	4.5834e-06
2	rs6741923	238799206	0.000243613	3.14312e-06
2	rs6746771	238801786	0.000212008	2.45533e-06
2	rs6738488	238829613	0.000246948	2.79104e-06
2	rs6721411	238845312	0.00221277	3.70156e-05
2	rs12618510	238850523	0.000334635	3.50965e-06
2	rs7599829	238863368	0.000211285	2.16275e-06
2	rs10173407	238868196	0.000221365	2.50275e-06
2	rs1446929	238870583	0.000223374	2.51555e-06
2	rs4663819	238897374	0.000231179	2.2872e-06
2	rs10203101	238903310	0.000239646	2.36637e-06
2	rs10166061	238906511	0.000239939	2.36964e-06
2	rs6431569	238922301	0.000235551	2.34198e-06
2	rs11888353	238938549	0.000238002	2.35443e-06
2	rs821509	238946583	0.000242827	2.38412e-06
2	rs708078	238949743	0.000203268	2.17697e-06
2	rs821498	238952406	0.000374995	4.57135e-06
2	rs821497	238952547	0.000244904	2.40564e-06
2	rs843977	238958166	0.000239521	2.36549e-06
2	rs1374386	238997956	0.000201559	2.19044e-06
2	rs17069	239000091	0.000384757	3.52824e-06
2	rs3739057	239000306	0.000690371	7.17049e-06
2	rs3816348	239008067	0.000255522	2.73203e-06
2	rs11898344	239021690	0.000227251	2.71635e-06
2	rs3948117	239024180	0.00022183	2.62623e-06
2	rs7577713	239044113	0.000332465	3.41159e-06
2	rs11688382	239047020	0.000217799	2.32918e-06
2	rs7602358	239055828	0.000200279	2.15791e-06
2	rs4663849	239063874	0.000206208	2.3019e-06
2	rs3820817	239075935	0.000371754	4.93926e-06
2	rs4663855	239083301	0.00107894	2.29088e-05
2	rs1374387	239085687	0.000486265	6.07142e-06
2	rs7604175	239087092	0.00158707	3.83431e-05
2	rs3795904	239102590	0.000199946	2.16196e-06
2	rs11891894	239126258	0.000209359	2.25823e-06
2	rs6722019	239128117	0.000200349	2.15595e-06
2	rs11674486	239145127	0.000232705	2.55389e-06
2	rs4663865	239145960	0.000202821	2.15372e-06
2	rs2304672	239186589	0.000206071	2.1531e-06
2	rs4617993	239202914	0.000588193	9.76944e-06
2	rs13402781	239231518	0.000209678	2.37669e-06
2	rs4663304	239233732	0.000237094	2.63726e-06
2	rs6431594	239235165	0.000206361	2.33444e-06
2	rs6737780	239235287	0.000214052	2.31417e-06
2	rs6714098	239236301	0.000206362	2.33444e-06
2	rs10205543	239243117	0.000204656	2.3041e-06
2	rs5018862	239243748	0.000416233	6.45152e-06
2	rs821804	239263261	0.000276899	3.53766e-06
2	rs7578701	239266220	0.000203522	2.27463e-06
2	rs569898	239288355	0.000248078	2.75856e-06
2	rs4663887	239290966	0.000444877	7.18245e-06
2	rs4663891	239307975	0.000512341	8.6027e-06
2	rs11900963	239308049	0.0003482	4.87898e-06
2	rs541864	239314634	0.0001996	2.158e-06
2	rs13389451	239320012	0.000297853	3.43655e-06
2	rs10084192	239322485	0.000324751	3.78136e-06
2	rs7563974	239323764	0.000310504	3.58353e-06
2	rs484968	239328519	0.000248095	2.76688e-06
2	rs7582876	239328883	0.000311204	3.62781e-06
2	rs753392	239330509	0.000288448	3.40136e-06
2	rs515412	239345394	0.000255255	2.99906e-06
2	rs558553	239346196	0.000220143	2.33203e-06
2	rs483166	239346641	0.000254994	3.00818e-06
2	rs579861	239348995	0.000222275	2.36525e-06
2	rs518873	239354487	0.000230236	2.4657e-06
2	rs520765	239354712	0.000261611	3.13976e-06
2	rs472357	239355454	0.000261601	3.13976e-06
2	rs2278768	239355561	0.000252798	2.67085e-06
2	rs477041	239355995	0.00025792	3.07527e-06
2	rs515342	239367296	0.000231184	2.42763e-06
2	rs542972	239368031	0.000350929	4.96511e-06
2	rs103718	239398488	0.000504453	9.27775e-06
2	rs523437	239398809	0.000235653	2.7679e-06
2	rs487873	239399868	0.000292266	4.03078e-06
2	rs580209	239400430	0.000238834	2.78791e-06
2	rs752123	239427379	0.000319254	2.91535e-06
2	rs2334004	239427579	0.000319611	2.91858e-06
2	rs9677577	239448966	0.000320299	3.95103e-06
2	rs4663907	239473435	0.000269538	2.71194e-06
2	rs7370633	239482191	0.000201638	2.23031e-06
2	rs1510511	239482981	0.000362912	5.15815e-06
2	rs13430969	239485732	0.000246152	3.23664e-06
2	rs13430983	239485773	0.000247937	3.26843e-06
2	rs4663910	239487342	0.000199979	2.15726e-06
2	rs2334029	239491250	0.000208587	2.48737e-06
2	rs4663916	239491403	0.000255926	3.45176e-06
2	rs6431603	239492882	0.000295714	4.49643e-06
2	rs2136772	239492898	0.000210944	2.35934e-06
2	rs6710937	239494246	0.000347679	5.54032e-06
2	rs6714266	239494641	0.000345641	5.58939e-06
2	rs4663927	239502025	0.000230319	2.81909e-06
2	rs4663314	239503877	0.000225683	2.75789e-06
2	rs4663315	239503892	0.000225684	2.75789e-06
2	rs4663318	239507781	0.000236788	2.96757e-06
2	rs4663319	239508131	0.000227543	2.79882e-06
2	rs7570726	239510492	0.000233338	2.92068e-06
2	rs12619578	239515421	0.000199678	2.20752e-06
2	rs12993655	239532052	0.000220224	2.27015e-06
2	rs2334026	239537238	0.000320724	3.3347e-06
2	rs12692235	239545706	0.000243057	2.44612e-06
2	rs6755528	239548756	0.00028317	2.75781e-06
2	rs6760108	239552452	0.000222474	2.26598e-06
2	rs2334025	239564114	0.000203544	2.21208e-06
2	rs907103	239564541	0.000203702	2.20589e-06
2	rs1397328	239568952	0.000229591	2.33995e-06
2	rs4663328	239574103	0.000201193	2.17253e-06
2	rs4663941	239574279	0.000200668	2.16747e-06
2	rs7594049	239578455	0.000232734	2.37279e-06
2	rs4574064	239578906	0.000232726	2.37279e-06
2	rs11883643	239586885	0.000202214	2.1749e-06
2	rs7558129	239587973	0.000235028	2.39326e-06
2	rs6705415	239593238	0.000222557	2.28737e-06
2	rs6709062	239593921	0.00022417	2.29688e-06
2	rs7594129	239600686	0.000200097	2.17282e-06
2	rs10167210	239601726	0.000199996	2.1668e-06
2	rs4663946	239610287	0.000220265	2.66144e-06
2	rs4545955	239638300	0.000203211	2.18545e-06
2	rs6720396	239638681	0.000225221	2.35627e-06
2	rs4663954	239645453	0.000224105	2.27771e-06
2	rs4663331	239646409	0.000233414	2.3323e-06
2	rs4663955	239646465	0.000222308	2.58805e-06
2	rs4663957	239670186	0.000216788	2.45196e-06
2	rs9678995	239709960	0.000400264	5.41258e-06
2	rs10929296	239710123	0.000201007	2.16943e-06
2	rs9287640	239712259	0.000205881	2.23201e-06
2	rs9678628	239714932	0.000219739	2.48357e-06
2	rs9710693	239722254	0.000545804	1.02895e-05
2	rs9711171	239731855	0.000492768	7.82397e-06
2	rs9751357	239733773	0.000300502	3.44032e-06
2	rs9750952	239736364	0.000376998	4.64106e-06
2	rs12465363	239751204	0.000205326	2.19687e-06
2	rs7602841	239847486	0.000253981	3.04336e-06
2	rs7558224	239847530	0.000220232	2.42938e-06
2	rs7603207	239847836	0.00020051	2.16166e-06
2	rs9636381	239857950	0.000240788	2.38891e-06
2	rs11124186	239860535	0.000855049	7.13843e-06
2	rs4241227	239863956	0.00020435	2.25847e-06
2	rs4241228	239865465	0.000199595	2.16969e-06
2	rs6708134	239868674	0.000842478	7.6238e-06
2	rs4241229	239869839	0.000200496	2.19805e-06
2	rs4852033	239869897	0.000206679	2.30615e-06
2	rs4241230	239889955	0.000204093	2.17731e-06
2	rs4591363	239895637	0.000220705	2.46714e-06
2	rs4260270	239896286	0.000222353	2.49427e-06
2	rs4852079	239899327	0.000280587	3.19453e-06
2	rs10210888	239901835	0.000199651	2.15391e-06
2	rs10186131	239909370	0.000354511	3.68406e-06
2	rs4303735	239935314	0.000399847	4.22412e-06
2	rs11689632	239952664	0.000207572	2.42001e-06
2	rs11692005	239964205	0.000487442	5.48113e-06
2	rs11124178	239964535	0.000457273	5.16873e-06
2	rs13393217	239972561	0.000236081	2.61282e-06
2	rs2100172	239984178	0.000275236	2.88494e-06
2	rs3791370	240001331	0.00021824	2.35776e-06
2	rs12233096	240007043	0.000256749	3.19e-06
2	rs6543510	240024654	0.000207764	2.34336e-06
2	rs3791406	240030484	0.000267048	3.93113e-06
2	rs3791449	240048581	0.00022052	2.15422e-06
2	rs2898716	240048911	0.000277317	4.53252e-06
2	rs3791452	240049141	0.000265645	4.23122e-06
2	rs3791453	240049320	0.000228373	2.16635e-06
2	rs3791461	240051965	0.000245579	2.75044e-06
2	rs3791498	240075035	0.0147957	0.000448457
2	rs3791501	240075590	0.00529137	0.000205901
2	rs3791507	240078905	0.000202646	2.19666e-06
2	rs7599555	240086580	0.000596206	1.64671e-05
2	rs3791540	240102841	0.000210203	2.30808e-06
2	rs3791549	240109024	0.000591865	1.32362e-05
2	rs3828222	240109568	0.000571735	1.26604e-05
2	rs548717	240125545	0.00159605	2.25445e-05
2	rs3791597	240132221	0.000209383	2.37559e-06
2	rs291332	240145305	0.00501096	6.01158e-05
2	rs3791624	240155940	0.000326726	4.2439e-06
2	rs2048766	240160686	0.000506498	5.11576e-06
2	rs12151485	240176736	0.000595255	5.89236e-06
2	rs4852037	240177591	0.000326861	4.29729e-06
2	rs1403608	240181872	0.000293061	3.99394e-06
2	rs2898824	240243682	0.000224051	2.19007e-06
2	rs4852047	240247921	0.00023062	2.84866e-06
2	rs10177619	240261330	0.000238426	2.3055e-06
2	rs908265	240262287	0.000346335	4.79665e-06
2	rs1567974	240280580	0.000249782	2.75385e-06
2	rs11686104	240286146	0.00020572	2.23942e-06
2	rs10197739	240288261	0.000222422	2.25671e-06
2	rs10167383	240288313	0.000218785	2.22976e-06
2	rs6756979	240288812	0.000209393	2.16384e-06
2	rs13013650	240297702	0.000275311	4.00785e-06
2	rs843462	240318755	0.000405376	4.49912e-06
2	rs6757498	240351323	0.000213896	2.48396e-06
2	rs1531968	240361002	0.000209988	2.15359e-06
2	rs6706469	240394611	0.000730962	5.5951e-06
2	rs10164912	240395790	0.000858915	7.17116e-06
2	rs11896337	240401751	0.000215546	2.21566e-06
2	rs11894982	240401778	0.000199567	2.153e-06
2	rs6729882	240405642	0.000206544	2.17189e-06
2	rs6709842	240421386	0.000399632	4.58829e-06
2	rs6709029	240439835	0.000540168	7.21143e-06
2	rs7574895	240440860	0.000487445	5.98471e-06
2	rs6706785	240444053	0.000199863	2.20503e-06
2	rs11679072	240444219	0.000839921	1.05772e-05
2	rs13410440	240447304	0.00192654	2.68678e-05
2	rs7592764	240448167	0.00100445	1.34628e-05
2	rs11691205	240457196	0.000204006	2.27239e-06
2	rs1684268	240472056	0.00031428	2.56588e-06
2	rs11679555	240477631	0.000299053	3.50477e-06
2	rs7596550	240479364	0.000259406	2.67096e-06
2	rs6543554	240500413	0.000199709	2.18795e-06
2	rs10180205	240500437	0.000207227	2.17394e-06
2	rs6719279	240504878	0.000221152	2.71923e-06
2	rs6728597	240505602	0.000221814	2.7424e-06
2	rs2028192	240518771	0.000330842	4.08496e-06
2	rs6543560	240526000	0.000199922	2.18456e-06
2	rs2011463	240534168	0.00019974	2.18945e-06
2	rs7576770	240541234	0.000202507	2.26245e-06
2	rs6543566	240541781	0.00020282	2.26765e-06
2	rs2083113	240577962	0.000284503	3.188e-06
2	rs12620527	240589688	0.000210894	2.33578e-06
2	rs6543570	240601166	0.000288476	2.92122e-06
2	rs11124220	240618118	0.000199997	2.16316e-06
2	rs920247	240618610	0.000222141	2.53763e-06
2	rs4851984	240619780	0.000199673	2.15996e-06
2	rs13026302	240622298	0.000922426	2.29524e-05
2	rs13004989	240627009	0.000234518	2.33971e-06
2	rs1437728	240636951	0.000228803	2.96165e-06
2	rs12472311	240649383	0.000329768	4.64708e-06
2	rs4401225	240670758	0.000217861	2.68835e-06
2	rs4852124	240680022	0.000481284	5.35034e-06
2	rs7566286	240682045	0.000212754	2.18521e-06
2	rs4851992	240682076	0.000267524	2.82342e-06
2	rs6543577	240685441	0.00024544	2.87158e-06
2	rs10207060	240687289	0.000259125	2.67686e-06
2	rs7425755	240687803	0.000229767	2.40585e-06
2	rs10165464	240691184	0.000335499	4.00418e-06
2	rs6543581	240702308	0.000264737	2.8971e-06
2	rs12475960	240710432	0.000200011	2.15708e-06
2	rs2412033	240711141	0.00121104	8.95471e-06
2	rs7603546	240719700	0.00125314	9.20967e-06
2	rs1574030	240721728	0.00110204	1.01311e-05
2	rs2412042	240722820	0.000200533	2.2302e-06
2	rs6543586	240729948	0.0012729	1.25273e-05
2	rs11124231	240731440	0.000216807	2.37581e-06
2	rs11124232	240732594	0.000206025	2.24855e-06
2	rs12712298	240732640	0.00083577	9.39059e-06
2	rs6761699	240736848	0.00020657	2.42224e-06
2	rs11124235	240752779	0.000310752	3.35725e-06
2	rs11124236	240752814	0.000240739	2.38794e-06
2	rs7574173	240774213	0.000588579	8.67635e-06
2	rs9288729	240827284	0.000200057	2.22201e-06
2	rs9750541	240827324	0.000200277	2.23083e-06
2	rs10933613	240831679	0.000206613	2.3096e-06
2	rs6737883	240836148	0.000212723	2.17691e-06
2	rs13402622	240844350	0.000234666	3.13631e-06
2	rs13405648	240844798	0.000495333	6.8868e-06
2	rs13410392	240849333	0.000403965	4.49237e-06
2	rs11686460	240851523	0.000356359	5.04406e-06
2	rs10194429	240857945	0.000218744	2.68383e-06
2	rs10181407	240857988	0.000223784	2.78017e-06
2	rs10202772	240858142	0.000248001	3.26354e-06
2	rs7591632	240877081	0.000202435	2.15489e-06
2	rs6437329	240878346	0.000199972	2.1773e-06
2	rs4393787	240885588	0.00036764	3.2335e-06
2	rs3923002	240886298	0.000222351	2.5476e-06
2	rs12695027	240888514	0.000287607	3.15173e-06
2	rs13411444	240888543	0.000287482	3.1507e-06
2	rs12467120	240894275	0.000219647	2.29996e-06
2	rs4854067	240907296	0.000207341	2.16955e-06
2	rs4149558	240912712	0.000291726	2.7122e-06
2	rs4149551	240921463	0.000210281	2.21243e-06
2	rs12328143	240935457	0.000251843	3.40421e-06
2	rs11685586	240938535	0.000210112	2.15585e-06
2	rs2369088	240941364	0.000330898	3.15251e-06
2	rs3792085	240948789	0.000268106	2.53134e-06
2	rs3792083	240954904	0.000286304	2.63659e-06
2	rs3792082	240954916	0.000211321	2.21121e-06
2	rs6735806	240954972	0.000199687	2.2546e-06
2	rs4149542	240955880	0.000267242	3.73881e-06
2	rs10933552	240971519	0.000213704	2.27905e-06
2	rs10933554	240972120	0.000201497	2.34703e-06
2	rs10755055	241003138	0.00039074	6.29801e-06
2	rs6724603	241009262	0.000207586	2.47212e-06
2	rs12473937	241011075	0.000213371	2.5995e-06
2	rs7608233	241018565	0.000226099	2.86935e-06
2	rs7608438	241018728	0.000224653	2.84033e-06
2	rs7608475	241018814	0.000224368	2.83557e-06
2	rs13422126	241048629	0.000226367	2.72666e-06
2	rs12463686	241066952	0.000247786	2.90052e-06
2	rs7567372	241069831	0.000247218	2.92346e-06
2	rs3749078	241073450	0.000253524	2.99157e-06
2	rs4853963	241081598	0.000391372	4.13963e-06
2	rs13028057	241085044	0.000213928	2.33021e-06
2	rs12695007	241085226	0.000802179	9.79797e-06
2	rs2368498	241091482	0.000312843	4.46133e-06
2	rs13017098	241103210	0.000231323	2.7832e-06
2	rs4853996	241109747	0.000234879	2.53508e-06
2	rs7576471	241112958	0.000397666	4.95191e-06
2	rs13424851	241113670	0.000205922	2.22612e-06
2	rs6747907	241116929	0.000367199	4.96151e-06
2	rs4853989	241117578	0.000360111	4.90266e-06
2	rs2368487	241118551	0.000253342	3.02152e-06
2	rs11677535	241121347	0.000282678	3.6154e-06
2	rs11674289	241121411	0.000304033	3.90265e-06
2	rs10933572	241121553	0.000292889	3.79056e-06
2	rs7590209	241124189	0.000255625	3.19285e-06
2	rs1874390	241127315	0.000567891	6.8235e-06
2	rs1908625	241127935	0.000390862	5.32091e-06
2	rs7567895	241128200	0.000299099	3.88337e-06
2	rs6437300	241132855	0.000229079	2.57661e-06
2	rs4854102	241136586	0.000230023	2.56874e-06
2	rs6437301	241141196	0.00020007	2.16345e-06
2	rs2088222	241150976	0.000201363	2.16591e-06
2	rs4854090	241168633	0.000952829	1.17796e-05
2	rs903748	241169221	0.000379296	3.40218e-06
2	rs7595693	241193079	0.000265322	2.73438e-06
2	rs1565986	241193894	0.000389216	4.13793e-06
2	rs1009283	241194081	0.000307562	3.10373e-06
2	rs2172952	241194208	0.000366091	3.92395e-06
2	rs10191103	241199809	0.000220728	3.3427e-06
2	rs12105315	241200086	0.000220728	3.3427e-06
2	rs6742692	241200202	0.000214434	3.15598e-06
2	rs6759956	241200331	0.00022073	3.3427e-06
2	rs1603326	241204756	0.000496554	5.222e-06
2	rs1845775	241205113	0.000219734	3.28802e-06
2	rs1495921	241209928	0.000503918	5.1625e-06
2	rs7608911	241224973	0.000236056	2.43182e-06
2	rs7592893	241225305	0.000236736	2.4423e-06
2	rs7608790	241225446	0.000234047	2.41808e-06
2	rs6739663	241230231	0.000229603	2.30517e-06
2	rs12623425	241231006	0.000916646	1.01112e-05
2	rs1106154	241231989	0.000330997	5.34518e-06
2	rs12695014	241232754	0.000251822	2.49309e-06
2	rs952753	241233053	0.000204002	2.15429e-06
2	rs7607116	241239377	0.000201822	2.15783e-06
2	rs7573172	241239426	0.00020124	2.16137e-06
2	rs10933588	241239779	0.000204533	2.16216e-06
2	rs6746446	241241822	0.000212707	2.17007e-06
2	rs6437322	241242703	0.00019967	2.21439e-06
2	rs12474682	241243325	0.000199787	2.18211e-06
2	rs2352821	241261657	0.000352844	5.15892e-06
2	rs4676439	241303596	0.000226436	2.22432e-06
2	rs11885409	241313115	0.000256681	2.65154e-06
2	rs10165842	241313129	0.00026173	2.72157e-06
2	rs7574346	241345172	0.000201314	2.23357e-06
2	rs1317979	241349531	0.00101347	1.50922e-05
2	rs12622565	241350954	0.000971975	1.44605e-05
2	rs6742321	241360671	0.000219616	2.81771e-06
2	rs1573782	241366534	0.000200218	2.33533e-06
2	rs7608682	241367299	0.000429379	6.23871e-06
2	rs7604524	241372002	0.000200078	2.32182e-06
2	rs7577243	241382083	0.000897979	1.11995e-05
2	rs10198074	241442726	0.000202956	2.35506e-06
2	rs10933609	241443469	0.000199523	2.17328e-06
2	rs10933610	241443654	0.000690767	1.54152e-05
2	rs4676354	241456250	0.000206607	2.21466e-06
2	rs4676432	241456297	0.000204986	2.30701e-06
2	rs4676431	241456401	0.00101938	1.50132e-05
2	rs4398270	241464915	0.000309177	2.78893e-06
2	rs1128152	241503242	0.000200636	2.23868e-06
2	rs11683693	241506669	0.000221525	2.3199e-06
2	rs6730107	241509712	0.000332681	2.9047e-06
2	rs2953146	241515252	0.000201351	2.26563e-06
2	rs2953145	241515596	0.00020168	2.27799e-06
2	rs2975752	241521327	0.000241974	2.36047e-06
2	rs1133352	241522252	0.000242043	2.36202e-06
2	rs1133353	241522267	0.000211993	2.34517e-06
2	rs1133354	241522450	0.000243535	2.35807e-06
2	rs2975760	241531163	0.00040658	3.5364e-06
2	rs3792267	241531174	0.000980271	5.88439e-06
2	rs4234123	241541640	0.000317526	2.84419e-06
2	rs4676348	241544190	0.000200832	2.15867e-06
2	rs11676358	241561774	0.00391648	4.92998e-05
2	rs2975788	241571858	0.000212309	2.16094e-06
2	rs1864879	241581451	0.00020361	2.34902e-06
2	rs4676399	241588048	0.00113855	1.29774e-05
2	rs2060188	241593944	0.000244314	2.52542e-06
2	rs10933628	241594645	0.000236727	2.4472e-06
2	rs4676345	241596432	0.000291563	2.99639e-06
2	rs6754872	241596785	0.000294884	3.00508e-06
2	rs1003972	241627836	0.000248016	2.88651e-06
2	rs1583259	241644934	0.000548039	6.31628e-06
2	rs1864868	241647129	0.000216616	2.52311e-06
2	rs12624059	241693240	0.000404011	5.85709e-06
2	rs7599943	241741977	0.000199745	2.18956e-06
2	rs7562139	241748497	0.000205712	2.15468e-06
2	rs10933636	241748670	0.0002041	2.1529e-06
2	rs4499423	241763168	0.000200675	2.15299e-06
2	rs4413161	241763880	0.000200113	2.15397e-06
2	rs6761044	241772891	0.000199709	2.16395e-06
2	rs4640383	241783597	0.000199833	2.1529e-06
2	rs11680616	241792959	0.000200239	2.17267e-06
2	rs11679258	241793061	0.000199934	2.16767e-06
2	rs11686679	241803100	0.000200413	2.17265e-06
2	rs4129624	241804078	0.000205435	2.20087e-06
2	rs4675792	241819526	0.000201978	2.16717e-06
2	rs4675874	241819796	0.000200943	2.15957e-06
2	rs4312490	241821481	0.000201881	2.16597e-06
2	rs6437372	241822406	0.000203199	2.17995e-06
2	rs6741220	241822432	0.000203093	2.179e-06
2	rs6760483	241828945	0.000270371	3.03859e-06
2	rs4675847	241865156	0.000307016	3.52981e-06
2	rs4675842	241876480	0.000374167	4.89522e-06
2	rs4675841	241876580	0.00036215	4.73517e-06
2	rs6706171	241885201	0.000684681	9.33909e-06
2	rs4464265	241891799	0.000318789	3.82971e-06
2	rs6437221	241896418	0.000395235	5.17278e-06
2	rs4521036	241927477	0.000220356	2.26364e-06
2	rs4344930	241936268	0.000216226	2.25789e-06
2	rs13390296	241936681	0.000205536	2.16569e-06
2	rs10188910	241941773	0.000238321	2.35213e-06
2	rs4553820	241943575	0.000208063	2.35377e-06
2	rs7571117	241979550	0.000280811	2.70681e-06
2	rs2286321	242004866	0.000210678	2.76976e-06
2	rs2074843	242007839	0.000483598	6.12635e-06
2	rs10188678	242025882	0.000211973	2.48335e-06
2	rs1062748	242028741	0.000286726	3.14464e-06
2	rs16843241	242031090	0.000206549	2.36695e-06
2	rs16843242	242031281	0.000206509	2.399e-06
2	rs2240538	242035146	0.000212574	2.52853e-06
2	rs6437240	242056027	0.00021744	2.70517e-06
2	rs2041083	242056214	0.000200583	2.29033e-06
2	rs2041085	242056267	0.000217439	2.70517e-06
2	rs2302050	242062162	0.000221858	2.84401e-06
2	rs740393	242065498	0.000200829	2.22017e-06
2	rs13382756	242072015	0.000200287	2.15309e-06
2	rs6437242	242073060	0.000686436	7.30199e-06
2	rs1470413	242077685	0.000566221	6.88685e-06
2	rs12616173	242094811	0.00021546	2.1995e-06
2	rs4675991	242101730	0.000199767	2.16726e-06
2	rs12987697	242116247	0.000479613	6.57682e-06
2	rs16843440	242138065	0.000341821	4.11717e-06
2	rs4675824	242138334	0.000200898	2.18995e-06
2	rs7593101	242151585	0.000256258	2.74254e-06
2	rs935262	242153671	0.000310339	2.96226e-06
2	rs10933537	242154930	0.000559251	4.52335e-06
2	rs11674695	242165701	0.000268342	2.43166e-06
2	rs3755326	242173882	0.000228162	2.40625e-06
2	rs3755325	242173916	0.000252873	2.47385e-06
2	rs2289796	242177265	0.000410274	4.21471e-06
2	rs4675975	242191063	0.000429524	4.38336e-06
2	rs895121	242191980	0.000411168	4.21699e-06
2	rs6437255	242229433	0.000499829	5.07789e-06
2	rs11680983	242247994	0.000253952	2.51837e-06
2	rs7599888	242248033	0.000832008	6.5079e-06
2	rs10185319	242253995	0.000465069	4.62589e-06
2	rs10200890	242257358	0.000423924	4.24131e-06
2	rs1476698	242296449	0.000322603	3.33366e-06
2	rs11684105	242310174	0.00030251	3.07886e-06
2	rs3771553	242321026	0.000412982	4.07408e-06
2	rs987559	242321083	0.00022097	2.31948e-06
2	rs6761444	242321358	0.000300556	3.06147e-06
2	rs6724088	242336856	0.000532062	5.14994e-06
2	rs3771561	242353704	0.000492149	4.25942e-06
2	rs1006309	242360245	0.000518651	4.98109e-06
2	rs757978	242371101	0.000199526	2.15304e-06
2	rs17386695	242379751	0.000202007	2.18499e-06
2	rs3755400	242379795	0.00054544	4.58539e-06
2	rs11679955	242382133	0.000304524	3.15639e-06
2	rs10192057	242387984	0.000314869	3.26297e-06
2	rs4675814	242388463	0.000422166	4.09163e-06
2	rs2055568	242393574	0.000347594	3.3806e-06
2	rs17387035	242394003	0.000299966	2.85329e-06
2	rs7597299	242398074	0.00030839	2.98413e-06
2	rs13388333	242400597	0.000240046	2.40907e-06
2	rs3771586	242401002	0.000218107	2.22902e-06
2	rs10933558	242407478	0.000274029	2.70205e-06
2	rs41342147	242407588	0.000227694	2.36511e-06
2	rs3821285	242421314	0.000213625	2.37151e-06
2	rs4675945	242428809	0.000214858	2.21056e-06
2	rs7607425	242428910	0.000213955	2.20427e-06
2	rs12472418	242451715	0.000267715	2.80989e-06
2	rs13001905	242476987	0.000283993	2.70922e-06
2	rs6716290	242515096	0.00020671	2.1529e-06
2	rs6717283	242516105	0.000309483	3.01893e-06
2	rs6437265	242524587	0.00021583	2.17325e-06
2	rs4675917	242557785	0.000211017	2.16036e-06
2	rs4247179	242585616	0.000479973	5.65024e-06
2	rs7600642	242597318	0.00361951	4.88261e-05
2	rs6437282	242642853	0.000300998	3.53623e-06
2	rs6733823	242695900	0.0002017	2.16818e-06
2	rs11691410	242918671	0.000214381	2.38441e-06
2	rs3935095	242927035	0.000223654	2.20199e-06
2	rs6738966	242943283	0.000271416	2.94509e-06
2	rs7424996	242972250	0.000200059	2.16197e-06
2	rs7423026	242972295	0.00020157	2.15461e-06
2	rs6720576	242973494	0.000203208	2.15313e-06
2	rs4973680	242976880	0.000237815	2.83219e-06
2	rs12477174	242979528	0.00023527	2.67983e-06
2	rs11247970	242981143	0.000228698	2.69497e-06
2	rs12468297	242996474	0.000199677	2.17034e-06
2	rs7573042	242996589	0.000199527	2.15686e-06
2	rs11899408	243014630	0.00019962	2.20487e-06
3	rs7635788	73789	0.00019982	0
3	rs1548188	77037	0.000207689	0
3	rs1400174	77174	0.000199551	0
3	rs1949341	86204	0.000203096	0
3	rs6800996	96855	0.000212517	0
3	rs990284	104972	0.000231751	0
3	rs17030598	105365	0.000243397	0
3	rs1516334	106424	0.000201085	0
3	rs9311804	121226	0.000213443	0
3	rs11919354	121954	0.000199729	0
3	rs17047339	127644	0.0002435	0
3	rs17047384	127933	0.000201294	0
3	rs6788514	134991	0.000261873	0
3	rs994518	137868	0.000272785	0
3	rs1112442	138909	0.000204301	0
3	rs17325178	140644	0.000273049	0
3	rs11711363	140727	0.000242953	0
3	rs12715640	141016	0.00025853	0
3	rs13085684	142069	0.000249676	0
3	rs1516316	142131	0.000236004	0
3	rs6770573	142682	0.000230676	0
3	rs12636620	145522	0.000249509	0
3	rs7651017	145535	0.000229835	0
3	rs7651086	145558	0.000200559	0
3	rs7629216	152005	0.000263394	0
3	rs9857814	152047	0.000262518	0
3	rs6786696	152592	0.000313218	0
3	rs1516351	152606	0.000215352	0
3	rs1516342	172906	0.00193739	0
3	rs4684741	179527	0.000214544	0
3	rs9842824	181610	0.000400806	0
3	rs7618922	184246	0.000452602	0
3	rs4684083	188865	0.00123027	0
3	rs1828690	198464	0.000199971	0
3	rs10446438	201830	0.000217159	0
3	rs1516348	202034	0.000212128	0
3	rs17042151	217268	0.000203946	0
3	rs17262485	217541	0.000200647	0
3	rs13078425	217644	0.000199517	0
3	rs2892212	218663	0.000542914	0
3	rs17329038	235748	0.000199624	0
3	rs1516340	237075	0.000464226	0
3	rs4685448	252344	0.00024761	0
3	rs931678	259457	0.000298049	0
3	rs17264626	272256	0.000273803	0
3	rs17264828	277219	0.000271814	0
3	rs13091217	277778	0.000200013	0
3	rs13091420	277889	0.000212753	0
3	rs17331520	285287	0.000200898	0
3	rs459980	285569	0.000273033	0
3	rs17012651	285783	0.000209341	0
3	rs625589	288775	0.000219299	0
3	rs3864046	289311	0.000376727	0
3	rs331885	294397	0.000213558	0
3	rs4125616	294646	0.000203497	0
3	rs4002871	295654	0.000212422	0
3	rs17016919	310763	0.00020159	0
3	rs13089564	310946	0.000213279	0
3	rs17017010	311851	0.000265274	0
3	rs6795631	312177	0.000224507	0
3	rs17017690	316189	0.00020307	0
3	rs11707796	316417	0.000205854	0
3	rs162732	316524	0.000327257	0
3	rs331858	316550	0.000250495	0
3	rs9310783	317145	0.00020752	0
3	rs9310805	324484	0.000260453	0
3	rs17019407	325068	0.000254062	0
3	rs9990181	326484	0.000602259	0
3	rs9990005	326537	0.000254333	0
3	rs17021268	336454	0.000218935	0
3	rs17354487	340312	0.000254342	0
3	rs332479	340440	0.000898816	0
3	rs13093895	343022	0.000285391	0
3	rs41408847	353918	0.000202046	0
3	rs392670	356565	0.000238388	0
3	rs330893	372448	0.00020597	0
3	rs17028711	374052	0.00022554	0
3	rs7630509	374168	0.000234752	0
3	rs11129453	375590	0.000210488	0
3	rs4685599	377114	0.000222819	0
3	rs3773409	377249	0.00021229	0
3	rs9873156	377556	0.000224435	0
3	rs7649544	378069	0.00023451	0
3	rs12637802	409221	0.000223431	0
3	rs2201913	409498	0.00022032	0
3	rs3773383	416943	0.000204232	0
3	rs3773377	419143	0.00020344	0
3	rs4685668	430682	0.000312373	0
3	rs13079540	471460	0.000206658	0
3	rs2570020	503708	0.000201248	0
3	rs2033523	504151	0.000204475	0
3	rs9311359	504756	0.000216604	0
3	rs6442890	527223	0.00043516	0
3	rs12634251	528532	0.00042555	0
3	rs9865649	536456	0.000205547	0
3	rs17267716	546738	0.000218431	0
3	rs4072082	552113	0.00020557	0
3	rs4685846	563399	0.00073706	0
3	rs1531915	563681	0.000769777	0
3	rs9837987	598777	0.000538861	0
3	rs2729258	602574	0.000706886	0
3	rs2729207	604868	0.000818453	0
3	rs17269108	668003	0.000202159	0
3	rs1586221	670236	0.000465651	0
3	rs1484543	671006	0.000823582	0
3	rs9311812	673704	0.000670092	0
3	rs41486650	680601	0.000230026	0
3	rs716633	718313	0.000211012	0
3	rs2054740	720990	0.000232393	0
3	rs2729159	723042	0.000289048	0
3	rs10510196	723428	0.000231835	0
3	rs10510197	723460	0.000372918	0
3	rs1484508	723718	0.000289061	0
3	rs1484507	723755	0.000289066	0
3	rs4596136	728950	0.000301174	0
3	rs13066393	729510	0.000298969	0
3	rs1385194	744058	0.000238046	0
3	rs1484517	746535	0.000222421	0
3	rs2729088	754865	0.000208618	0
3	rs4686098	761640	0.000199636	0
3	rs2729093	776321	0.00025809	0
3	rs11709432	780291	0.000303735	0
3	rs17047538	800606	0.000212411	0
3	rs2140502	806930	0.000205648	0
3	rs1523896	817978	0.000203682	0
3	rs6786311	820208	0.000223485	0
3	rs4627747	842114	0.000199764	0
3	rs11131099	848802	0.000250523	0
3	rs6805367	866859	0.000201114	0
3	rs12495737	878511	0.000233097	0
3	rs12488182	880768	0.000240301	0
3	rs1403910	886304	0.000262447	0
3	rs6764632	887059	0.0002301	0
3	rs6805972	887170	0.000291814	0
3	rs4686228	887936	0.00030727	0
3	rs12637032	908745	0.000343785	0
3	rs12152513	909038	0.000381728	0
3	rs1523890	926471	0.000388574	0
3	rs6786950	928456	0.00020323	0
3	rs6809475	948531	0.000201206	0
3	rs2030661	951367	0.000213913	0
3	rs1357616	963381	0.000206322	0
3	rs17050157	975647	0.000604518	0
3	rs4280626	979343	0.000273623	0
3	rs12629825	995334	0.000216417	0
3	rs10510203	1000944	0.000207587	0
3	rs17050401	1006429	0.000227803	0
3	rs11131170	1009495	0.000487021	0
3	rs7652252	1013410	0.000199657	0
3	rs4594610	1014666	0.000199782	0
3	rs4390915	1018544	0.00100805	0
3	rs7631369	1028679	0.000772036	0
3	rs4367044	1029987	0.00103493	0
3	rs6443262	1040562	0.00124197	0
3	rs13086203	1050587	0.000603574	0
3	rs6792904	1063667	0.000202448	0
3	rs11128506	1066688	0.000206787	0
3	rs17437406	1066971	0.000238464	0
3	rs4478063	1071362	0.000200821	0
3	rs7631088	1079024	0.000239196	0
3	rs6442152	1079629	0.000199886	0
3	rs1504058	1090602	0.000282793	0
3	rs17032728	1090860	0.000217886	0
3	rs1472714	1092542	0.000217729	0
3	rs1394175	1110601	0.00020049	0
3	rs2729118	1118039	0.000199955	0
3	rs1504070	1118212	0.00053472	0
3	rs2047887	1118365	0.000205416	0
3	rs2047888	1118426	0.000787341	0
3	rs2729134	1126930	0.000243906	0
3	rs2655198	1127033	0.000238902	0
3	rs1565316	1150904	0.000214367	0
3	rs1504077	1150946	0.000223286	0
3	rs6442210	1153659	0.000218328	0
3	rs9845241	1157509	0.000210133	0
3	rs11128538	1164309	0.000210874	0
3	rs4324457	1169496	0.000200603	0
3	rs6792367	1170937	0.000222798	0
3	rs7625601	1191340	0.000247743	0
3	rs17034364	1191638	0.000252868	0
3	rs3772369	1206696	0.000215035	0
3	rs17034780	1214696	0.000294101	0
3	rs1391917	1215717	0.00024739	0
3	rs1499100	1218873	0.000206893	0
3	rs2872547	1225665	0.000275677	0
3	rs6797701	1227069	0.000209068	0
3	rs1499097	1227382	0.000201687	0
3	rs1846463	1227622	0.000200778	0
3	rs6442271	1230424	0.000233549	0
3	rs2220504	1235201	0.000300739	0
3	rs17493901	1242096	0.000351307	0
3	rs3772353	1246075	0.000227634	0
3	rs11919853	1247723	0.000202462	0
3	rs3902672	1247859	0.000222795	0
3	rs9850313	1255731	0.000205527	0
3	rs4362705	1256380	0.000240913	0
3	rs41331544	1256760	0.00032119	0
3	rs4684830	1260260	0.000391535	0
3	rs3772345	1267186	0.000229421	0
3	rs6791443	1270991	0.000301194	0
3	rs3772344	1271183	0.000231699	0
3	rs11714814	1271940	0.000231836	0
3	rs6798321	1272244	0.000200166	0
3	rs9844484	1272373	0.000627391	0
3	rs753721	1272910	0.000222818	0
3	rs3772341	1274590	0.000238838	0
3	rs13316420	1288667	0.000202367	0
3	rs17210194	1290862	0.000203921	0
3	rs17036379	1291142	0.000278684	0
3	rs3772339	1293504	0.000221284	0
3	rs3772337	1293647	0.000238971	0
3	rs9830189	1300715	0.000265302	0
3	rs9310403	1300948	0.000265276	0
3	rs9815195	1301130	0.000232081	0
3	rs3772330	1303878	0.000216739	0
3	rs3872629	1304868	0.000246371	0
3	rs3772326	1313291	0.000340301	0
3	rs3772325	1313419	0.000230476	0
3	rs3772324	1313477	0.000229465	0
3	rs3772322	1313942	0.000216164	0
3	rs10510169	1315199	0.000643704	0
3	rs10510188	1316090	0.000238547	0
3	rs17037046	1317631	0.000208666	0
3	rs4286413	1317727	0.000201552	0
3	rs4065395	1328461	0.000398731	0
3	rs10510207	1334530	0.000274859	0
3	rs4684880	1348362	0.000200438	0
3	rs406577	1348399	0.00204469	0
3	rs1846485	1350134	0.00199086	0
3	rs265799	1361323	0.000255271	0
3	rs169095	1363740	0.000227855	0
3	rs265785	1366340	0.000460418	0
3	rs265779	1368476	0.000634794	0
3	rs265772	1371260	0.000525045	0
3	rs265769	1372583	0.000410453	0
3	rs17193264	1372746	0.000520295	0
3	rs3772295	1374539	0.000200286	0
3	rs10510170	1374976	0.00110116	0
3	rs17193271	1375564	0.000211212	0
3	rs265767	1375581	0.000206804	0
3	rs155403	1377266	0.000395664	0
3	rs2055738	1382151	0.000202423	0
3	rs17038032	1389117	0.000419249	0
3	rs17785918	1389584	0.000357988	0
3	rs17785924	1389720	0.00036	0
3	rs7645887	1389925	0.000422229	0
3	rs17038039	1390367	0.00021456	0
3	rs1499214	1390985	0.000215356	0
3	rs1499215	1397069	0.000202684	0
3	rs1479530	1400419	0.000213398	0
3	rs10510208	1401516	0.000234501	0
3	rs41517549	1407976	0.000319633	0
3	rs41427850	1408051	0.000212384	0
3	rs13063912	1408344	0.000289711	0
3	rs3765098	1415195	0.000267682	0
3	rs17038365	1418753	0.000206079	0
3	rs17785996	1419395	0.000301157	0
3	rs155387	1420519	0.000199727	0
3	rs155390	1421673	0.000207619	0
3	rs4684146	1424745	0.000297667	0
3	rs17038463	1425168	0.000200687	0
3	rs17038701	1439974	0.000209917	0
3	rs6781011	1443788	0.000363444	0
3	rs199158	1448595	0.000211409	0
3	rs155878	1460279	0.000201165	0
3	rs155880	1460963	0.000206346	0
3	rs9810930	1461498	0.000276115	0
3	rs155882	1461687	0.000223589	0
3	rs155886	1462721	0.000435279	0
3	rs1532552	1462739	0.000321688	0
3	rs2167471	1469092	0.000245295	0
3	rs9854037	1469844	0.00027854	0
3	rs7635770	1470171	0.000224163	0
3	rs17038965	1470616	0.000437311	0
3	rs155826	1470859	0.000235438	0
3	rs17039471	1494264	0.000217461	0
3	rs17039498	1496493	0.000201	0
3	rs17039604	1500143	0.000219893	0
3	rs17193526	1500657	0.000204397	0
3	rs6442451	1504132	0.00111652	0
3	rs17039658	1504444	0.000266003	0
3	rs17786145	1505223	0.00020663	0
3	rs4572752	1505472	0.00106764	0
3	rs10865730	1510262	0.000235836	0
3	rs6799147	1510822	0.000424966	0
3	rs17039822	1513440	0.000205214	0
3	rs6788982	1515197	0.000817228	0
3	rs17786151	1515394	0.000205874	0
3	rs12638906	1519026	0.000916267	0
3	rs12629808	1526976	0.000515538	0
3	rs12107552	1529992	0.00023801	0
3	rs6771147	1530388	0.000403351	0
3	rs13326921	1542298	0.000203584	0
3	rs11128726	1557413	0.00021659	0
3	rs11128727	1557494	0.000201707	0
3	rs17193610	1563944	0.00032093	0
3	rs41378744	1568875	0.000284334	0
3	rs41418053	1570077	0.000588649	0
3	rs1471619	1574707	0.000578635	0
3	rs1471618	1574983	0.000565972	0
3	rs1969290	1575889	0.000593359	0
3	rs2728007	1587151	0.000593525	0
3	rs443052	1588919	0.000671176	0
3	rs446435	1589052	0.000473247	0
3	rs450994	1589120	0.000670746	0
3	rs10510211	1589530	0.000205935	0
3	rs2624156	1589582	0.000540933	0
3	rs403333	1600254	0.000203772	0
3	rs440961	1600348	0.000204249	0
3	rs403961	1600422	0.00020395	0
3	rs17786223	1600774	0.000230934	0
3	rs2678247	1601470	0.000206721	0
3	rs7614111	1601829	0.000233504	0
3	rs3856827	1606011	0.000274959	0
3	rs2648459	1609737	0.000330322	0
3	rs428179	1610284	0.000210444	0
3	rs1827106	1618805	0.000200139	0
3	rs9855409	1620493	0.000232593	0
3	rs3968925	1620617	0.000227944	0
3	rs437161	1620644	0.000290799	0
3	rs402675	1623393	0.00033039	0
3	rs462312	1623884	0.000243742	0
3	rs12490663	1627108	0.000703818	0
3	rs9868196	1635485	0.000288463	0
3	rs12495468	1635570	0.000332743	0
3	rs280791	1647955	0.000204539	0
3	rs13058803	1651561	0.000454568	0
3	rs435995	1655790	0.000199627	0
3	rs417975	1655984	0.00152999	0
3	rs2648446	1656405	0.00019953	0
3	rs2648447	1656488	0.000199523	0
3	rs2648449	1656864	0.000199687	0
3	rs433008	1661089	0.000638806	0
3	rs449622	1661120	0.000638309	0
3	rs280124	1670725	0.00354923	0
3	rs6789321	1670758	0.0002001	0
3	rs41335649	1671017	0.000199716	0
3	rs7632130	1671088	0.000200101	0
3	rs1384224	1671466	0.000200771	0
3	rs1384222	1671525	0.000200102	0
3	rs4346532	1671618	0.000201155	0
3	rs4519681	1671774	0.000199916	0
3	rs4524263	1673354	0.00221817	0
3	rs459439	1674210	0.00194853	0
3	rs449247	1674924	0.0011485	0
3	rs448573	1675252	0.000904662	0
3	rs1317443	1710731	0.00022892	0
3	rs3856831	1711548	0.000258596	0
3	rs4283561	1712125	0.000469559	0
3	rs17193680	1719422	0.000310518	0
3	rs9823327	1730740	0.000561737	0
3	rs17042645	1731848	0.000346129	0
3	rs4410431	1740069	0.000408255	0
3	rs4684296	1740624	0.000229771	0
3	rs12714936	1745948	0.00022332	0
3	rs4267632	1762407	0.000208118	0
3	rs7648926	1772270	0.000752154	0
3	rs9848738	1775892	0.000247774	0
3	rs17029203	1781414	0.000203893	0
3	rs6808990	1782524	0.000204501	0
3	rs4597690	1790316	0.000232309	0
3	rs4594600	1791072	0.000218922	0
3	rs12107849	1793049	0.000201289	0
3	rs12106714	1793191	0.000199811	0
3	rs17043471	1796812	0.00034999	0
3	rs7634037	1822085	0.000329209	0
3	rs7634041	1822101	0.000305923	0
3	rs11128846	1827768	0.000236363	0
3	rs9310530	1827967	0.000204401	0
3	rs17193806	1839566	0.00024167	0
3	rs10510217	1839693	0.000226216	0
3	rs11927576	1839723	0.00021226	0
3	rs4234543	1854320	0.000203836	0
3	rs8179883	1855755	0.000316112	0
3	rs11710382	1856166	0.000200774	0
3	rs6442696	1856689	0.000201062	0
3	rs9824123	1859218	0.000218004	0
3	rs10510218	1869168	0.000201082	0
3	rs7647217	1871275	0.000199588	0
3	rs4365613	1874179	0.000215917	0
3	rs6794992	1880954	0.000216212	0
3	rs17044355	1882191	0.000199639	0
3	rs7621478	1882958	0.000205216	0
3	rs2029359	1895810	0.000201502	0
3	rs2727937	1895850	0.000206915	0
3	rs2727943	1897973	0.000200787	0
3	rs2731516	1898726	0.000217081	0
3	rs13091460	1898854	0.000199537	0
3	rs35897219	1899126	0.000205557	0
3	rs2727946	1899507	0.000218122	0
3	rs2731514	1899647	0.000204719	0
3	rs41530846	1900711	0.000218738	0
3	rs13100134	1904700	0.000200953	0
3	rs34617816	1904931	0.000202637	0
3	rs13062214	1905008	0.000201922	0
3	rs13083366	1906295	0.000213887	0
3	rs1971990	1916208	0.000200734	0
3	rs6442701	1925851	0.000237256	0
3	rs13097461	1926105	0.000342604	0
3	rs11713534	1929666	0.000352943	0
3	rs6767578	1931111	0.000200038	0
3	rs12637547	1936873	0.000217161	0
3	rs4424753	1938484	0.000352167	0
3	rs7431184	1947477	0.000199576	0
3	rs1825946	1949117	0.000285078	0
3	rs11710889	1949227	0.00473934	0
3	rs10510222	1971616	0.000209379	0
3	rs9310592	1982593	0.000538113	0
3	rs17786506	1992495	0.000955294	0
3	rs6763575	1996786	0.000201708	0
3	rs1488744	2001904	0.000200977	0
3	rs2171596	2016318	0.000296699	0
3	rs2729309	2026744	0.00022262	0
3	rs7611355	2034415	0.000206305	0
3	rs3907388	2034933	0.00020468	0
3	rs2600052	2035038	0.00026561	0
3	rs6767479	2035511	0.000205744	0
3	rs2727952	2038356	0.00102574	0
3	rs2600057	2044446	0.000199566	0
3	rs2600062	2047418	0.00024114	0
3	rs6793275	2053707	0.000226333	0
3	rs9826130	2053724	0.000403791	0
3	rs17786584	2057749	0.000203056	0
3	rs4340690	2058352	0.000274259	0
3	rs4593008	2059893	0.000200247	0
3	rs9883230	2060262	0.000257324	0
3	rs9878112	2074515	0.000292604	0
3	rs4434131	2078499	0.000260018	0
3	rs2729328	2079975	0.00083887	0
3	rs4630919	2082449	0.000508158	0
3	rs6793934	2082992	0.000508873	0
3	rs2729028	2090801	0.000454988	0
3	rs12491676	2097813	0.000256118	0
3	rs10510226	2097897	0.000260704	0
3	rs17786608	2101328	0.000217489	0
3	rs17006968	2104048	0.000201314	0
3	rs9855061	2104891	0.000200734	0
3	rs9820500	2117726	0.000204688	0
3	rs9826632	2120011	0.000252477	0
3	rs9826940	2120215	0.000199604	0
3	rs12330388	2121865	0.000240105	0
3	rs9854866	2122311	0.00020172	0
3	rs9829996	2142536	0.000226884	0
3	rs9310629	2146505	0.000205608	0
3	rs4459884	2146692	0.000200348	0
3	rs17007814	2155262	0.000205246	0
3	rs4129976	2169803	0.000432824	0
3	rs4685485	2186551	0.000248205	0
3	rs17194140	2198673	0.000203966	0
3	rs17008507	2198900	0.000313345	0
3	rs2728524	2212318	0.00032335	0
3	rs41400248	2218375	0.000212861	0
3	rs9827746	2224619	0.000234054	0
3	rs17786692	2225281	0.000358221	0
3	rs4685494	2236778	0.000307855	0
3	rs1178520	2260434	0.000317094	0
3	rs1685513	2263690	0.000333451	0
3	rs6784119	2274216	0.000217705	0
3	rs7616591	2274955	0.000209503	0
3	rs7638086	2275040	0.000209711	0
3	rs1153508	2290640	0.000345441	0
3	rs1523320	2292019	0.000199951	0
3	rs1868218	2309379	0.000203941	0
3	rs1153495	2310591	0.000264359	0
3	rs11129074	2310875	0.000288237	0
3	rs17029515	2312398	0.000302839	0
3	rs11915265	2312451	0.00028544	0
3	rs11923606	2325103	0.000318921	0
3	rs17194266	2354035	0.00244348	0
3	rs984085	2357019	0.000235125	0
3	rs1476187	2358948	0.000231355	0
3	rs1143977	2359149	0.000205829	0
3	rs13064858	2359290	0.00078435	0
3	rs17786795	2361734	0.000276077	0
3	rs1032783	2361802	0.000199571	0
3	rs3967750	2362071	0.000220143	0
3	rs17786807	2362468	0.000221969	0
3	rs11707697	2363069	0.000264828	0
3	rs11712667	2363457	0.000273155	0
3	rs1145047	2364499	0.00177311	0
3	rs11713899	2365026	0.000270077	0
3	rs1153481	2365123	0.00181999	0
3	rs1145033	2370877	0.000277673	0
3	rs1153479	2371355	0.000202475	0
3	rs1178547	2377944	0.000200623	0
3	rs1183600	2378331	0.000201278	0
3	rs1626294	2382937	0.000545706	0
3	rs1666325	2383336	0.000216683	0
3	rs1685494	2386832	0.000537591	0
3	rs6785626	2400967	0.000200258	0
3	rs6808240	2422321	0.000225179	0
3	rs11926996	2426089	0.000230862	0
3	rs3856841	2426104	0.000223293	0
3	rs9854419	2426632	0.000202915	0
3	rs13100201	2428482	0.000241477	0
3	rs1354241	2462577	0.00152675	0
3	rs2174019	2472667	0.0015158	0
3	rs2648690	2476543	0.000222813	0
3	rs2653494	2485451	0.000200369	0
3	rs2616569	2485582	0.000767368	0
3	rs9878978	2485969	0.000569564	0
3	rs11129148	2486763	0.000203178	0
3	rs2221294	2487197	0.000653139	0
3	rs17194392	2487275	0.000510574	0
3	rs2174018	2487697	0.000958553	0
3	rs17194455	2501259	0.000199602	0
3	rs11129164	2533945	0.000267129	0
3	rs749613	2552565	0.000268993	0
3	rs9864558	2555794	0.000200032	0
3	rs6442737	2567333	0.000424879	0
3	rs10510233	2568330	0.000262365	0
3	rs10510234	2574283	0.000286527	0
3	rs9857099	2576692	0.000206561	0
3	rs9878895	2581603	0.000227046	0
3	rs6787604	2582255	0.000354602	0
3	rs17563566	2582514	0.000200138	0
3	rs9877118	2603450	0.000274313	0
3	rs13081043	2608506	0.000402656	0
3	rs899540	2609580	0.000277315	0
3	rs2619569	2613613	0.000211342	0
3	rs12715075	2620454	0.000207196	0
3	rs1466459	2621687	0.000254353	0
3	rs2619566	2624938	0.000218877	0
3	rs17564391	2635044	0.000232299	0
3	rs4553961	2636747	0.0002088	0
3	rs17564482	2639068	0.000220271	0
3	rs9819935	2639146	0.000259573	0
3	rs2616594	2639578	0.000443811	0
3	rs2619559	2647457	0.000981569	0
3	rs2619558	2647812	0.00248345	0
3	rs13068877	2657255	0.000818317	0
3	rs41500847	2677248	0.00035607	0
3	rs17017790	2679910	0.00177324	0
3	rs11705859	2680569	0.000288022	0
3	rs11129228	2681038	0.000355499	0
3	rs2619578	2683008	0.00055833	0
3	rs1479544	2687527	0.00037724	0
3	rs9942085	2697187	0.00056949	0
3	rs12493955	2698291	0.00060674	0
3	rs9942093	2698682	0.000954592	0
3	rs17018141	2702454	0.000223897	0
3	rs2600275	2716796	0.000200811	0
3	rs2600277	2718697	0.000218391	0
3	rs1516391	2722320	0.000215854	0
3	rs2728017	2723224	0.000346526	0
3	rs1400205	2724015	0.000312775	0
3	rs2675308	2724599	0.00022164	0
3	rs1516390	2728391	0.000416196	0
3	rs2728020	2728533	0.000200279	0
3	rs1949344	2738520	0.000245831	0
3	rs2176262	2738595	0.000248907	0
3	rs1516398	2738701	0.000202708	0
3	rs7652776	2741024	0.000216866	0
3	rs9811943	2743441	0.000200178	0
3	rs7635049	2743571	0.000211515	0
3	rs7623658	2743593	0.000220755	0
3	rs7645216	2743688	0.000214405	0
3	rs2728032	2744334	0.000223002	0
3	rs9830446	2744503	0.000201014	0
3	rs9837469	2754042	0.000329771	0
3	rs2728047	2756407	0.000785598	0
3	rs2063895	2758388	0.00114553	0
3	rs12494838	2759283	0.000775605	0
3	rs17019396	2763879	0.000300035	0
3	rs17019466	2770509	0.00020311	0
3	rs41456546	2773571	0.000526295	0
3	rs12638512	2776203	0.000207448	0
3	rs9823500	2783344	0.0003568	0
3	rs6442751	2783715	0.000286929	0
3	rs4685547	2787532	0.000457356	0
3	rs4594606	2792369	0.00020287	0
3	rs4685553	2795358	0.000220241	0
3	rs1400202	2803304	0.000199885	0
3	rs967643	2812572	0.000646119	0
3	rs11129291	2812755	0.000431403	0
3	rs7620050	2813116	0.000748877	0
3	rs6765656	2818049	0.000200634	0
3	rs1474021	2824558	0.000532683	0
3	rs7623683	2826203	0.00505682	0
3	rs954882	2826545	0.000202208	0
3	rs956764	2826568	0.00686119	0
3	rs1474020	2830601	0.000314842	0
3	rs2728090	2831511	0.000216505	0
3	rs41521446	2833324	0.000199627	0
3	rs970826	2833597	0.00183397	0
3	rs970823	2833928	0.00164831	0
3	rs9847255	2835174	0.000224345	0
3	rs7635582	2835473	0.000214244	0
3	rs2728082	2842231	0.000200649	0
3	rs4685564	2851955	0.000247931	0
3	rs7349513	2860239	0.000386139	0
3	rs1400207	2867637	0.000396687	0
3	rs9861814	2878116	0.000209241	0
3	rs7642309	2880210	0.000402652	0
3	rs7642395	2880294	0.000319996	0
3	rs6780611	2897822	0.000286726	0
3	rs7636197	2901065	0.0005115	0
3	rs4128731	2902880	0.000208412	0
3	rs9844019	2910087	0.000210327	0
3	rs12494869	2910980	0.000229256	0
3	rs7651287	2918690	0.000316142	0
3	rs4685575	2924686	0.000306422	0
3	rs9840440	2934349	0.000575751	0
3	rs17022217	2948882	0.000244147	0
3	rs9842399	2959627	0.000369227	0
3	rs6779224	2962596	0.000468554	0
3	rs6770695	2962651	0.00059398	0
3	rs9284862	2968518	0.000433457	0
3	rs9990246	2968640	0.000478916	0
3	rs7633620	2975433	0.000527144	0
3	rs6789338	2976094	0.00125078	0
3	rs12493308	2977837	0.000289613	0
3	rs4487227	2979275	0.000421142	0
3	rs41526344	2985142	0.000204234	0
3	rs34063866	2988333	0.000207507	0
3	rs7643747	2992545	0.000203477	0
3	rs344405	2993366	0.00127612	0
3	rs17648337	2994542	0.000202422	0
3	rs427502	2999019	0.00185985	0
3	rs17023520	3000111	0.000445814	0
3	rs751056	3000908	0.00225213	0
3	rs17023935	3016284	0.000241056	0
3	rs17595878	3027090	0.000212211	0
3	rs7613278	3031308	0.000223198	0
3	rs3967344	3034974	0.000295237	0
3	rs163554	3047566	0.000199702	0
3	rs10510248	3048519	0.000205993	0
3	rs13088151	3049520	0.000216782	0
3	rs41434948	3052818	0.000254705	0
3	rs17024684	3055247	0.000205737	0
3	rs9856494	3055983	0.000199608	0
3	rs1420021	3060501	0.000489867	0
3	rs1420020	3060913	0.000258845	0
3	rs7633830	3065935	0.000299039	0
3	rs12497768	3071742	0.000360069	0
3	rs1039255	3073509	0.000364583	0
3	rs4685593	3075171	0.000392005	0
3	rs7646097	3075224	0.000390644	0
3	rs4685595	3075522	0.000367908	0
3	rs6769543	3077874	0.000201296	0
3	rs95866	3082778	0.000227923	0
3	rs163562	3085004	0.000346016	0
3	rs7649378	3091331	0.000205173	0
3	rs11920374	3092546	0.000213029	0
3	rs149150	3094216	0.000232439	0
3	rs163567	3094450	0.000221245	0
3	rs163572	3095157	0.000224642	0
3	rs163352	3098041	0.000213017	0
3	rs163577	3100787	0.000199718	0
3	rs17606712	3101524	0.000793904	0
3	rs17659192	3108711	0.00021546	0
3	rs2290611	3116438	0.000400965	0
3	rs17026370	3125441	0.00229398	0
3	rs3846133	3128195	0.000205016	0
3	rs3804795	3130645	0.0079989	0
3	rs2290610	3139957	0.000229526	0
3	rs17026703	3140785	0.000199552	0
3	rs6808378	3142943	0.000331747	0
3	rs6771148	3143267	0.000323849	0
3	rs3804791	3149568	0.000306706	0
3	rs3792421	3149791	0.00569327	0
3	rs3806681	3152235	0.000199586	0
3	rs3806680	3152384	0.00138343	0
3	rs334788	3153069	0.000376595	0
3	rs334790	3153520	0.00050733	0
3	rs771958	3154083	0.000214287	0
3	rs17026903	3155047	0.000202169	0
3	rs334768	3171502	0.000275457	0
3	rs1705805	3189279	0.000339232	0
3	rs1620675	3192927	0.000257142	0
3	rs1672767	3198513	0.000348089	0
3	rs3792415	3201780	0.000257143	0
3	rs698206	3204804	0.000584893	0
3	rs698204	3205432	0.000310696	0
3	rs1705820	3226143	0.000266641	0
3	rs1672745	3228740	0.000432103	0
3	rs1672741	3231896	0.000248749	0
3	rs9861982	3232895	0.000544633	0
3	rs17668429	3233060	0.000199661	0
3	rs7624992	3233271	0.000337719	0
3	rs967963	3236900	0.000407225	0
3	rs1669358	3238947	0.000337048	0
3	rs1672735	3239120	0.000585965	0
3	rs4109078	3240356	0.000199733	0
3	rs11717189	3245960	0.00025996	0
3	rs6780011	3258402	0.000211286	0
3	rs41360848	3258559	0.000215688	0
3	rs13065779	3261377	0.000287741	0
3	rs13080820	3261438	0.000302065	0
3	rs11922616	3261790	0.000200813	0
3	rs4376017	3262478	0.000272701	0
3	rs3914759	3265099	0.000322628	0
3	rs13068305	3271778	0.000295897	0
3	rs4055307	3273837	0.000207569	0
3	rs3856862	3274356	0.000290704	0
3	rs9832310	3274815	0.000279501	0
3	rs12497635	3276490	0.000232768	0
3	rs3846143	3277437	0.000210233	0
3	rs3843388	3280819	0.000203735	0
3	rs11129510	3287422	0.000290707	0
3	rs3914770	3288998	0.000206756	0
3	rs13093318	3293008	0.000234744	0
3	rs2322039	3295715	0.000200019	0
3	rs711588	3305737	0.00020081	0
3	rs4685622	3306941	0.00020562	0
3	rs10470666	3326963	0.000259139	0
3	rs13073417	3332441	0.000857679	0
3	rs2322046	3343872	0.000203344	0
3	rs6442789	3344002	0.00021148	0
3	rs1159832	3345098	0.000199771	0
3	rs1159829	3345273	0.000200765	0
3	rs17671139	3345465	0.000223869	0
3	rs17029949	3346910	0.000436705	0
3	rs17030004	3355598	0.000502716	0
3	rs17030006	3355740	0.000512503	0
3	rs6784423	3355967	0.000413569	0
3	rs1157514	3356381	0.000464464	0
3	rs9864434	3361505	0.000208235	0
3	rs1518951	3361838	0.000584442	0
3	rs770997	3362137	0.00020796	0
3	rs1553136	3373925	0.000200263	0
3	rs1499088	3376689	0.000202522	0
3	rs1499087	3376821	0.000207913	0
3	rs4684386	3391510	0.000222911	0
3	rs4685626	3391573	0.000220749	0
3	rs6764939	3395044	0.000219787	0
3	rs6791317	3395167	0.000219779	0
3	rs978574	3397215	0.000214866	0
3	rs10510261	3399945	0.000204121	0
3	rs1508741	3402228	0.000205194	0
3	rs12629310	3403133	0.000252938	0
3	rs1508733	3409961	0.000231126	0
3	rs7612512	3412838	0.000235468	0
3	rs9876836	3418802	0.000207746	0
3	rs13322888	3423218	0.000215868	0
3	rs9857561	3423498	0.000200129	0
3	rs17628085	3428614	0.000427607	0
3	rs11129560	3434530	0.000679267	0
3	rs11129561	3434542	0.000333214	0
3	rs7645357	3441441	0.000738844	0
3	rs4685635	3459560	0.000225375	0
3	rs13063998	3471411	0.000718755	0
3	rs13063069	3471609	0.000342784	0
3	rs9879447	3472165	0.000616844	0
3	rs9879636	3472297	0.000660454	0
3	rs6772761	3472604	0.000516963	0
3	rs1508750	3473240	0.000358755	0
3	rs9820648	3475578	0.000235782	0
3	rs13088831	3475859	0.000232482	0
3	rs9311046	3476929	0.000490618	0
3	rs12637600	3487507	0.000503942	0
3	rs9818868	3497305	0.000354036	0
3	rs6789476	3498293	0.000363293	0
3	rs12492635	3501945	0.000300151	0
3	rs12486658	3502091	0.000323427	0
3	rs2220186	3505049	0.000445317	0
3	rs1828161	3511131	0.000462112	0
3	rs17031948	3512989	0.000246701	0
3	rs2136155	3515600	0.000284461	0
3	rs9874185	3518222	0.000254667	0
3	rs6789373	3528343	0.000563805	0
3	rs10212196	3545416	0.00166673	0
3	rs2122407	3549029	0.000208431	0
3	rs10510266	3552756	0.000709868	0
3	rs9876298	3556810	0.000544343	0
3	rs1039783	3557456	0.000253084	0
3	rs6789036	3557902	0.000253229	0
3	rs10514652	3558527	0.000273238	0
3	rs7623125	3558555	0.000216373	0
3	rs1022037	3574205	0.000213443	0
3	rs4685657	3594569	0.000403619	0
3	rs41512144	3603658	0.000210957	0
3	rs17634122	3610173	0.000285875	0
3	rs2035661	3614282	0.000298442	0
3	rs4684396	3614418	0.000231585	0
3	rs9815663	3614887	0.000262183	0
3	rs1584573	3617016	0.000235763	0
3	rs17634398	3619584	0.00033409	0
3	rs6778553	3619829	0.00024002	0
3	rs6767150	3621690	0.000272746	0
3	rs6775732	3621944	0.000271902	0
3	rs13318643	3623171	0.000259137	0
3	rs7620027	3623315	0.000200843	0
3	rs41350644	3626923	0.000320745	0
3	rs17033722	3627282	0.000277576	0
3	rs715882	3628512	0.000428558	0
3	rs1375914	3628913	0.000308573	0
3	rs10865864	3628981	0.000270607	0
3	rs10510274	3631128	0.000323845	0
3	rs2129898	3632423	0.000312933	0
3	rs2129897	3632600	0.000298828	0
3	rs2322319	3637200	0.000222038	0
3	rs2322320	3637274	0.000283668	0
3	rs2322321	3637307	0.000279708	0
3	rs1471966	3638783	0.000231229	0
3	rs1471967	3639856	0.000213742	0
3	rs4642108	3641415	0.000339583	0
3	rs2322325	3641538	0.000338423	0
3	rs11711298	3641794	0.000208905	0
3	rs6803840	3643813	0.000226978	0
3	rs1601875	3658840	0.000201411	0
3	rs1386951	3659256	0.000488727	0
3	rs1488407	3659566	0.000218564	0
3	rs2129895	3659802	0.000204285	0
3	rs12054225	3664353	0.000209667	0
3	rs13096795	3668842	0.000212221	0
3	rs7616995	3669386	0.000400706	0
3	rs2200706	3673608	0.000224417	0
3	rs1471965	3673641	0.000214324	0
3	rs6774407	3673983	0.000201892	0
3	rs2200705	3677762	0.000380591	0
3	rs12637071	3687381	0.000230544	0
3	rs1488396	3687709	0.000210823	0
3	rs1873026	3687827	0.000233089	0
3	rs17034952	3690897	0.000467027	0
3	rs13068985	3690944	0.000200075	0
3	rs1873023	3692598	0.000297207	0
3	rs6798235	3698246	0.000362063	0
3	rs12636703	3704120	0.000261276	0
3	rs1921015	3704409	0.000274407	0
3	rs7651628	3706930	0.000273661	0
3	rs17035256	3709304	0.000200481	0
3	rs764593	3712236	0.000200282	0
3	rs7613060	3720820	0.00034368	0
3	rs753640	3723997	0.000203597	0
3	rs6798416	3741636	0.000305737	0
3	rs6796108	3741831	0.000390278	0
3	rs769773	3743714	0.000211439	0
3	rs9311144	3750142	0.000199947	0
3	rs2584043	3750161	0.000438039	0
3	rs769787	3755608	0.000201384	0
3	rs17035891	3755909	0.000330575	0
3	rs1867010	3760450	0.000199701	0
3	rs769809	3767212	0.000201111	0
3	rs6783075	3776440	0.000199942	0
3	rs6783172	3776465	0.000199941	0
3	rs17036134	3777095	0.000446115	0
3	rs7646335	3778406	0.00020027	0
3	rs7649266	3779048	0.000200073	0
3	rs17036227	3784399	0.000209516	0
3	rs17036228	3784734	0.00102944	0
3	rs769617	3790441	0.000219868	0
3	rs11713573	3796074	0.000430648	0
3	rs2165629	3803229	0.000207442	0
3	rs809954	3804410	0.000227307	0
3	rs769648	3804425	0.000225736	0
3	rs811272	3804555	0.000207032	0
3	rs6776535	3804927	0.000199782	0
3	rs3931232	3805331	0.000200125	0
3	rs1661532	3805368	0.000200528	0
3	rs1352408	3807651	0.000200453	0
3	rs1348235	3808796	0.000216554	0
3	rs3959	3808819	0.000203066	0
3	rs1661506	3809709	0.000202096	0
3	rs17036628	3809798	0.000235876	0
3	rs1352410	3810745	0.000204996	0
3	rs1682876	3811058	0.000203222	0
3	rs11708888	3812310	0.000199981	0
3	rs1628140	3814010	0.000206375	0
3	rs812750	3828840	0.000200158	0
3	rs10510276	3845970	0.00129379	0
3	rs10510277	3846204	0.000201044	0
3	rs1682913	3846526	0.000542272	0
3	rs9866810	3893723	0.000202157	0
3	rs6776332	3899791	0.000331512	0
3	rs1564850	3941677	0.000200017	0
3	rs7632600	3943243	0.000287358	0
3	rs4685707	3945544	0.000421832	0
3	rs2171545	3946051	0.000204542	0
3	rs6767677	3947216	0.000290452	0
3	rs6785370	3958764	0.000204422	0
3	rs17038368	3959344	0.000203503	0
3	rs4349486	3960033	0.000274697	0
3	rs4349487	3960052	0.000285387	0
3	rs4455307	3960071	0.000204877	0
3	rs9831663	3960462	0.000576755	0
3	rs6776819	3961273	0.00085389	0
3	rs11922306	3963543	0.000924238	0
3	rs1373440	3963804	0.000904862	0
3	rs1385464	3967467	0.000379043	0
3	rs9860821	3970428	0.000346989	0
3	rs1385457	3971379	0.000369635	0
3	rs1825503	3971502	0.00036949	0
3	rs2322357	3971538	0.000369346	0
3	rs2034162	3971603	0.00037053	0
3	rs9866915	3972118	0.000400876	0
3	rs7614075	3972228	0.000368948	0
3	rs1244000	3973674	0.000362748	0
3	rs1244001	3973807	0.000362616	0
3	rs1116189	3974718	0.000354536	0
3	rs2588358	3997966	0.000771831	0
3	rs317555	4001831	0.00148008	0
3	rs1038482	4011128	0.000201037	0
3	rs11712418	4021829	0.000762934	0
3	rs9827298	4023053	0.000202246	0
3	rs17039519	4023232	0.000213156	0
3	rs17039550	4024446	0.000222575	0
3	rs13098624	4034368	0.000256003	0
3	rs41393048	4050863	0.000206192	0
3	rs317599	4056652	0.000789592	0
3	rs317614	4061316	0.000635113	0
3	rs11928296	4062565	0.000203439	0
3	rs9824547	4063698	0.00105516	0
3	rs317622	4066782	0.000769373	0
3	rs317608	4075936	0.00082633	0
3	rs317575	4088809	0.000218501	0
3	rs11917349	4093212	0.000215316	0
3	rs317529	4094375	0.000199563	0
3	rs711677	4110570	0.000220752	0
3	rs795737	4111648	0.000201954	0
3	rs2686714	4121223	0.000214861	0
3	rs615329	4127195	0.000212212	0
3	rs7651626	4133730	0.000252905	0
3	rs17039866	4136544	0.000265015	0
3	rs11928084	4138813	0.000265018	0
3	rs2648487	4154130	0.000310032	0
3	rs795302	4165733	0.000552588	0
3	rs588845	4173839	0.000199759	0
3	rs795296	4183412	0.000206185	0
3	rs17040046	4184253	0.000200896	0
3	rs1351950	4205623	0.0002391	0
3	rs931303	4210504	0.000199651	0
3	rs1838305	4210967	0.000200622	0
3	rs17591501	4212684	0.000199764	0
3	rs1829725	4212908	0.000200553	0
3	rs1485269	4222976	0.000199735	0
3	rs1899780	4223269	0.000200237	0
3	rs1444060	4230231	0.0001997	0
3	rs2629243	4230372	0.000257653	0
3	rs1485251	4234557	0.000199586	0
3	rs6777465	4237036	0.000222994	0
3	rs6769118	4237101	0.000222988	0
3	rs996402	4237188	0.000200715	0
3	rs2587928	4239325	0.000200944	0
3	rs2629250	4239394	0.000201531	0
3	rs1444058	4239847	0.000202315	0
3	rs313689	4266532	0.00021607	0
3	rs167517	4267213	0.000217332	0
3	rs6783689	4268420	0.000201246	0
3	rs6773056	4268855	0.000200252	0
3	rs2629268	4268896	0.000213127	0
3	rs6784337	4269031	0.00020027	0
3	rs1242799	4272253	0.00021763	0
3	rs1242808	4272940	0.000220298	0
3	rs1242809	4273055	0.000206795	0
3	rs1242810	4273489	0.000200514	0
3	rs313676	4293384	0.000243938	0
3	rs313675	4294669	0.000235651	0
3	rs13087536	4301095	0.000203934	0
3	rs310692	4312735	0.000200214	0
3	rs310694	4313485	0.000240076	0
3	rs314418	4316641	0.000205177	0
3	rs314417	4317406	0.00023169	0
3	rs6791739	4319579	0.000199559	0
3	rs310704	4319728	0.000267709	0
3	rs6779236	4319797	0.000407754	0
3	rs6795481	4329655	0.000199567	0
3	rs4468958	4336432	0.000201191	0
3	rs310727	4336589	0.000227781	0
3	rs1552662	4336874	0.000205551	0
3	rs2171018	4336958	0.000206315	0
3	rs3943074	4337005	0.000208117	0
3	rs314439	4344303	0.000379045	0
3	rs7628979	4346347	0.000205515	0
3	rs310724	4351751	0.000200672	0
3	rs308739	4376030	0.000286823	0
3	rs308734	4378203	0.000345565	0
3	rs308731	4379374	0.0002756	0
3	rs17040389	4380144	0.000209087	0
3	rs308728	4380161	0.000279014	0
3	rs794201	4385043	0.00041041	0
3	rs2172110	4386378	0.000211022	0
3	rs308717	4386594	0.00019996	0
3	rs1687882	4400084	0.000246609	0
3	rs9811531	4400806	0.000245934	0
3	rs2819561	4403767	0.000288487	0
3	rs2633852	4403837	0.000272012	0
3	rs2819560	4404087	0.000284235	0
3	rs2662126	4410432	0.000288375	0
3	rs793938	4415276	0.000245046	0
3	rs10494173	4416407	0.00026507	0
3	rs9864595	4420255	0.000338234	0
3	rs17040583	4422399	0.000303779	0
3	rs964403	4432033	0.00043881	0
3	rs711671	4433999	0.000203689	0
3	rs17040638	4451420	0.000223368	0
3	rs794184	4451994	0.000200814	0
3	rs1625605	4456185	0.000290344	0
3	rs698210	4458251	0.00020696	0
3	rs711667	4461569	0.000216602	0
3	rs711664	4462544	0.000200576	0
3	rs17756721	4462822	0.00126488	0
3	rs711662	4463008	0.000199516	0
3	rs6442884	4469949	0.000204634	0
3	rs711656	4470893	0.000200086	0
3	rs12634249	4486303	0.000204408	0
3	rs711636	4489777	0.000202501	0
3	rs711635	4490513	0.000200478	0
3	rs17040706	4491126	0.000199964	0
3	rs711633	4491261	0.000202644	0
3	rs7634154	4491540	0.000217559	0
3	rs9875154	4502165	0.000227251	0
3	rs2819564	4506619	0.000199629	0
3	rs17030569	4509080	0.00023808	0
3	rs901870	4511102	0.00020674	0
3	rs2633844	4511891	0.000204158	0
3	rs1825914	4513582	0.000278028	0
3	rs9818866	4518662	0.000281919	0
3	rs304090	4519867	0.000200402	0
3	rs304083	4524098	0.000202402	0
3	rs13327148	4524176	0.000256727	0
3	rs304082	4527619	0.000200928	0
3	rs2307068	4532960	0.000286337	0
3	rs304073	4536386	0.000210929	0
3	rs2291597	4536403	0.000199727	0
3	rs304064	4541318	0.000520002	0
3	rs11130036	4543463	0.000206239	0
3	rs304037	4552078	0.000629723	0
3	rs304038	4552175	0.000234446	0
3	rs304015	4562910	0.00025083	0
3	rs7639802	4565559	0.000228117	0
3	rs11710521	4566789	0.000219337	0
3	rs11708874	4567628	0.000210558	0
3	rs9784254	4571005	0.00254547	0
3	rs6796205	4571671	0.000745987	0
3	rs6784152	4572505	0.00124322	0
3	rs304060	4573345	0.00024448	0
3	rs304051	4578306	0.000207267	0
3	rs7616234	4588013	0.000203778	0
3	rs10510294	4593482	0.000202964	0
3	rs9816891	4601519	0.000246048	0
3	rs6794363	4605372	0.000281175	0
3	rs4685765	4607133	0.000706086	0
3	rs11923960	4609648	0.000319925	0
3	rs11130069	4613805	0.000216535	0
3	rs6774037	4615243	0.000221085	0
3	rs6785564	4615533	0.000220201	0
3	rs10510295	4618323	0.000223555	0
3	rs7642352	4624458	0.000200601	0
3	rs4685770	4628468	0.000201607	0
3	rs4685771	4628541	0.000212095	0
3	rs2101694	4647026	0.00028683	0
3	rs9850086	4647352	0.000333311	0
3	rs35054010	4657490	0.000203124	0
3	rs11130084	4660168	0.000202498	0
3	rs2029665	4665565	0.00516679	0
3	rs4074087	4681908	0.0002162	0
3	rs4073665	4682229	0.000269465	0
3	rs17760545	4687653	0.00117244	0
3	rs6442893	4692436	0.0648855	0
3	rs17041145	4708053	0.000222715	0
3	rs3792490	4713162	0.000678558	0
3	rs901856	4713504	0.000205733	0
3	rs3804984	4716214	0.000254366	0
3	rs2306877	4716811	0.000240265	0
3	rs3804987	4721624	0.0002826	0
3	rs17710726	4725555	0.000204145	0
3	rs3804989	4728008	0.000210112	0
3	rs3749382	4738774	0.000200223	0
3	rs4685803	4740592	0.000204591	0
3	rs4685804	4740646	0.000203813	0
3	rs6774180	4742779	0.00020146	0
3	rs9841951	4742896	0.000204686	0
3	rs6802366	4743418	0.000202006	0
3	rs2322830	4745230	0.000213224	0
3	rs3804992	4750489	0.000221531	0
3	rs7637793	4750558	0.000221783	0
3	rs3804993	4750674	0.0003875	0
3	rs3804994	4750808	0.000836451	0
3	rs3804995	4751010	0.000850562	0
