## Supplementary Table 22 for "Multi-scale Inference of Genetic Trait Architecture using Biologically Annotated Neural Networks": Supp_Table_22(UKB_LDL).xls (part 8 of 10)

### Sheet: UKB_LDL_SNPs_1Mb (continued)
Chromosome	SNP ID	Position (bp)	PIP	SuSiE PIP
3	rs3816835	4751802	0.000221461	0
3	rs901851	4762095	0.00193432	0
3	rs7651990	4765872	0.000461016	0
3	rs9821474	4768309	0.000231398	0
3	rs2054872	4769176	0.000200664	0
3	rs11922422	4775734	0.000239429	0
3	rs4685814	4796784	0.000226425	0
3	rs12490375	4798489	0.000231399	0
3	rs4685815	4799948	0.00145537	0
3	rs1962325	4800550	0.00020142	0
3	rs3792498	4801967	0.000307621	0
3	rs7627280	4802165	0.000220884	0
3	rs10510297	4804000	0.000312757	0
3	rs3792499	4804081	0.000248777	0
3	rs11712551	4804199	0.000317585	0
3	rs3805011	4807021	0.000200713	0
3	rs11712379	4807310	0.000229765	0
3	rs3805012	4807550	0.00030932	0
3	rs17729477	4818127	0.000200852	0
3	rs4684443	4818792	0.000216426	0
3	rs1018109	4827533	0.000225968	0
3	rs4685821	4831717	0.000294417	0
3	rs2165624	4832534	0.00034734	0
3	rs931388	4838298	0.000199701	0
3	rs4142942	4841657	0.000219426	0
3	rs2291861	4842488	0.000207468	0
3	rs3805021	4862336	0.000450828	0
3	rs1873020	4863387	0.000261796	0
3	rs3792510	4864270	0.000216418	0
3	rs3792512	4866416	0.000204994	0
3	rs2053502	4866752	0.000461164	0
3	rs13096481	4874498	0.000204419	0
3	rs9311419	4880671	0.000218233	0
3	rs4685835	4886347	0.000203647	0
3	rs9840922	4886986	0.000200756	0
3	rs1827101	4891407	0.000262235	0
3	rs4635691	4891864	0.000248177	0
3	rs6792308	4900602	0.000211915	0
3	rs9819062	4903928	0.000209651	0
3	rs12638937	4904397	0.000209218	0
3	rs2859808	4905201	0.00025161	0
3	rs17041612	4905976	0.000238796	0
3	rs6804059	4906000	0.000346888	0
3	rs17041614	4906056	0.000200189	0
3	rs13063593	4926448	0.000207241	0
3	rs876349	4928098	0.00131701	0
3	rs3856883	4928159	0.00170533	0
3	rs11130179	4945435	0.000565975	0
3	rs17788518	4948885	0.000399753	0
3	rs17041733	4952181	0.000359115	0
3	rs4685845	4974814	0.000210942	0
3	rs9682490	4990776	0.000277319	0
3	rs7631197	4994869	0.000439698	0
3	rs11925620	5026898	0.000226373	0
3	rs11920786	5029354	0.000660223	0
3	rs2056038	5030827	0.00297239	0
3	rs2137946	5030837	0.000205116	0
3	rs17789885	5037400	0.000550369	0
3	rs7610825	5037635	0.000484334	0
3	rs908072	5041215	0.000445474	0
3	rs11130232	5054180	0.000199947	0
3	rs2616521	5055578	0.000260806	0
3	rs2671750	5059576	0.000228702	0
3	rs11716050	5069843	0.000239014	0
3	rs9858342	5078255	0.00020237	0
3	rs2671751	5090071	0.000343598	0
3	rs6773179	5098759	0.000889496	0
3	rs35489229	5113187	0.000199935	0
3	rs2616531	5113306	0.000235671	0
3	rs6801009	5122629	0.000222573	0
3	rs744230	5126013	0.000228616	0
3	rs2671759	5140440	0.000201591	0
3	rs6772815	5164769	0.000219843	0
3	rs11929290	5188432	0.000572719	0
3	rs11714002	5189701	0.000537418	0
3	rs459289	5225773	0.000251763	0
3	rs341988	5254685	0.000302306	0
3	rs341971	5269637	0.000202767	0
3	rs464951	5277099	0.000199735	0
3	rs458381	5277162	0.000319308	0
3	rs6442937	5282534	0.000231815	0
3	rs6442938	5282570	0.000235066	0
3	rs9818405	5287099	0.000301791	0
3	rs466718	5290450	0.000199677	0
3	rs9872393	5299769	0.000206409	0
3	rs17042139	5300383	0.000201067	0
3	rs342003	5307598	0.000331026	0
3	rs1874971	5319518	0.000201626	0
3	rs595615	5345191	0.00030691	0
3	rs17042217	5348688	0.000308686	0
3	rs17042221	5348717	0.000207098	0
3	rs343459	5354089	0.000213623	0
3	rs6768764	5355556	0.000339204	0
3	rs1319054	5359930	0.000554761	0
3	rs41403144	5365232	0.00024593	0
3	rs9831553	5365266	0.000528091	0
3	rs11130339	5365353	0.000539328	0
3	rs41387350	5365394	0.000250129	0
3	rs343427	5365682	0.000552036	0
3	rs2322977	5368801	0.000318851	0
3	rs4367043	5390506	0.000233004	0
3	rs4234565	5400168	0.000215006	0
3	rs4685910	5400238	0.00020238	0
3	rs12491626	5419894	0.000289513	0
3	rs17042405	5428775	0.000201683	0
3	rs6781429	5429527	0.000290212	0
3	rs4685921	5434536	0.000708087	0
3	rs13325114	5434964	0.000301463	0
3	rs9866031	5442644	0.000268463	0
3	rs10510304	5460814	0.00113066	0
3	rs2323142	5464641	0.00173196	0
3	rs2323141	5465805	0.000245679	0
3	rs10428066	5470493	0.00124717	0
3	rs4132225	5478213	0.000201746	0
3	rs6793307	5478372	0.000375574	0
3	rs10510307	5478616	0.000320507	0
3	rs17803386	5492216	0.00217352	0
3	rs7641137	5492798	0.000274138	0
3	rs7639042	5492960	0.000297833	0
3	rs7626628	5499832	0.000200019	0
3	rs7621665	5500434	0.000200888	0
3	rs41461046	5500718	0.000230347	0
3	rs4685936	5500931	0.000201861	0
3	rs1991579	5509342	0.000298006	0
3	rs9311536	5513137	0.000224038	0
3	rs9811584	5513553	0.000218246	0
3	rs9809817	5515986	0.000224487	0
3	rs9826693	5516098	0.000226008	0
3	rs17042673	5531842	0.000238309	0
3	rs1991578	5534360	0.00045316	0
3	rs9874195	5543950	0.000393656	0
3	rs2030874	5547942	0.00105788	0
3	rs17042800	5559479	0.000232331	0
3	rs6774182	5576500	0.000201706	0
3	rs7635047	5592056	0.000201115	0
3	rs17042874	5593743	0.000209341	0
3	rs1430006	5599045	0.000624612	0
3	rs2033299	5605715	0.000340279	0
3	rs4635693	5606978	0.000280329	0
3	rs1430012	5607482	0.000272613	0
3	rs1430011	5607681	0.000209968	0
3	rs1430009	5607917	0.000273742	0
3	rs6775123	5610345	0.000204029	0
3	rs9311568	5616260	0.000208917	0
3	rs1864428	5632123	0.000344985	0
3	rs6766912	5664059	0.000317551	0
3	rs7628335	5693481	0.000199707	0
3	rs17768830	5694674	0.00021766	0
3	rs6442969	5695583	0.0003916	0
3	rs9883445	5695970	0.0003823	0
3	rs11720301	5707140	0.00047721	0
3	rs6772373	5711860	0.000449595	0
3	rs13100888	5713757	0.00020399	0
3	rs9876922	5715540	0.000428563	0
3	rs13066368	5717135	0.000264004	0
3	rs4637274	5721638	0.000252428	0
3	rs4684502	5723286	0.000245284	0
3	rs4684503	5723569	0.00024818	0
3	rs4479578	5723992	0.000223748	0
3	rs7428299	5730884	0.000199648	0
3	rs1377213	5732384	0.000199853	0
3	rs7615465	5734281	0.000219615	0
3	rs1014822	5742378	0.000205301	0
3	rs2123370	5754294	0.000202374	0
3	rs1869241	5754732	0.000199853	0
3	rs4143284	5760140	0.000200116	0
3	rs17043390	5761175	0.000803118	0
3	rs41322746	5772947	0.000202991	0
3	rs9311642	5773145	0.000199641	0
3	rs7621135	5776564	0.00021468	0
3	rs1452713	5777222	0.000248361	0
3	rs1435363	5786203	0.000336568	0
3	rs6805822	5788313	0.000273308	0
3	rs11710676	5788327	0.000288023	0
3	rs11718707	5788344	0.000273329	0
3	rs2444226	5788467	0.000263567	0
3	rs1836579	5789520	0.000263018	0
3	rs6779060	5808682	0.000290807	0
3	rs17287853	5828574	0.000204515	0
3	rs17043569	5831606	0.000234125	0
3	rs1897964	5831955	0.00022685	0
3	rs6791520	5832002	0.000225194	0
3	rs17031374	5832026	0.000234989	0
3	rs6803914	5832098	0.000213295	0
3	rs1836581	5832156	0.00022643	0
3	rs17233898	5832331	0.000380162	0
3	rs2437216	5835060	0.000231189	0
3	rs2117637	5838180	0.000200802	0
3	rs4684509	5846159	0.000250467	0
3	rs2244301	5847377	0.000329164	0
3	rs920063	5847660	0.00024449	0
3	rs920064	5847824	0.00025179	0
3	rs6781156	5853299	0.000200557	0
3	rs1435368	5853915	0.000282632	0
3	rs17043640	5857133	0.000237919	0
3	rs12486631	5857926	0.000203063	0
3	rs4685989	5867227	0.000225714	0
3	rs1435350	5868000	0.000213393	0
3	rs9825271	5869391	0.000241063	0
3	rs1159474	5888521	0.000458122	0
3	rs748192	5889280	0.00046972	0
3	rs10510319	5890053	0.000548786	0
3	rs2730303	5890516	0.00020014	0
3	rs1836586	5890820	0.00061943	0
3	rs1435372	5891539	0.000200118	0
3	rs2730306	5891856	0.000222786	0
3	rs11130654	5902885	0.00225843	0
3	rs17287916	5904214	0.000207831	0
3	rs2730313	5904553	0.00030688	0
3	rs7611712	5904821	0.000652427	0
3	rs2572683	5907475	0.000233637	0
3	rs17234059	5923588	0.00117614	0
3	rs2572671	5923845	0.000203711	0
3	rs11707698	5924840	0.000795922	0
3	rs1435366	5925183	0.000229324	0
3	rs892823	5932695	0.000655674	0
3	rs6800231	5934618	0.000315548	0
3	rs7649928	5941986	0.00154933	0
3	rs7617078	5942032	0.00180623	0
3	rs7628803	5945213	0.000207247	0
3	rs7617680	5945521	0.00251705	0
3	rs7349529	5950548	0.000199723	0
3	rs2102775	5950995	0.000200302	0
3	rs11495886	5953419	0.000209045	0
3	rs9845152	5956207	0.00020878	0
3	rs6779513	5960687	0.00027459	0
3	rs7615546	5960843	0.00020396	0
3	rs9810413	5962755	0.000264934	0
3	rs7611526	5964793	0.000202837	0
3	rs925856	5965125	0.000292038	0
3	rs1568170	5965594	0.000598502	0
3	rs2222098	5986390	0.000330917	0
3	rs9875406	5991376	0.000305517	0
3	rs9856736	5991729	0.000295997	0
3	rs9823567	5992910	0.000281405	0
3	rs1400669	5994108	0.000274527	0
3	rs2323514	6000276	0.000502278	0
3	rs17824237	6011901	0.000214163	0
3	rs17044017	6012847	0.00023706	0
3	rs13315626	6016151	0.000321919	0
3	rs17031549	6016209	0.000810247	0
3	rs6773395	6016506	0.000214356	0
3	rs7630459	6021637	0.000251461	0
3	rs9835716	6027244	0.000219375	0
3	rs7615041	6027486	0.000248291	0
3	rs6778169	6030424	0.000200567	0
3	rs6769684	6030436	0.000200805	0
3	rs6778260	6030455	0.000201532	0
3	rs9824458	6030755	0.000200382	0
3	rs9828567	6031098	0.000200227	0
3	rs1517378	6042658	0.000199963	0
3	rs9856242	6042831	0.000200873	0
3	rs11130740	6043229	0.00020128	0
3	rs2323589	6087188	0.000205883	0
3	rs1607193	6094373	0.000200133	0
3	rs17287960	6098050	0.00022187	0
3	rs1013141	6104844	0.000273983	0
3	rs1013140	6104861	0.00059047	0
3	rs7639022	6106205	0.000199861	0
3	rs6792001	6106251	0.000338664	0
3	rs17824297	6112290	0.000201267	0
3	rs1517380	6112739	0.000200013	0
3	rs13076437	6113535	0.000201064	0
3	rs908606	6120251	0.000203074	0
3	rs868243	6120442	0.000200501	0
3	rs17234283	6125674	0.00020021	0
3	rs17824327	6125695	0.000200295	0
3	rs990155	6132069	0.000208097	0
3	rs2062848	6132954	0.000202951	0
3	rs9821638	6140671	0.00031338	0
3	rs13078896	6141469	0.000455442	0
3	rs6443024	6154376	0.000201485	0
3	rs6443025	6154425	0.000259563	0
3	rs13078597	6172678	0.000391988	0
3	rs1394150	6173926	0.000239755	0
3	rs1553981	6183905	0.000488714	0
3	rs17234374	6198982	0.000220898	0
3	rs17234402	6204928	0.000234059	0
3	rs13074569	6205698	0.000294526	0
3	rs13084181	6207031	0.000491506	0
3	rs17044290	6212663	0.000296883	0
3	rs13084949	6212756	0.00043225	0
3	rs1394156	6224872	0.000264844	0
3	rs1394155	6225016	0.000271604	0
3	rs6782704	6225798	0.000215686	0
3	rs6790803	6236038	0.000203987	0
3	rs286588	6245005	0.000204189	0
3	rs10866051	6249264	0.00023167	0
3	rs7612335	6254103	0.000219524	0
3	rs11130877	6262700	0.000205455	0
3	rs11715135	6262786	0.000214267	0
3	rs17824501	6262847	0.000292049	0
3	rs17044410	6273813	0.000288741	0
3	rs17044412	6275864	0.000220051	0
3	rs10490889	6282028	0.000311043	0
3	rs17044424	6286729	0.000202579	0
3	rs4686030	6288344	0.000363857	0
3	rs4686031	6289556	0.000201544	0
3	rs17044446	6290245	0.000273515	0
3	rs1025621	6291488	0.000263896	0
3	rs1025620	6291533	0.000252034	0
3	rs17044452	6292652	0.000236858	0
3	rs768550	6297398	0.000258427	0
3	rs7629918	6302110	0.000228258	0
3	rs11130886	6306332	0.000211171	0
3	rs6443041	6315741	0.000287847	0
3	rs2164363	6315861	0.000228101	0
3	rs2164364	6315882	0.000205216	0
3	rs2117788	6315965	0.000214324	0
3	rs41461949	6317359	0.000332522	0
3	rs7617791	6320383	0.000218312	0
3	rs7617904	6320463	0.000218315	0
3	rs3967024	6322086	0.00020008	0
3	rs17599293	6325946	0.00024927	0
3	rs6768418	6328872	0.000304444	0
3	rs1435722	6331853	0.000314678	0
3	rs17044537	6338515	0.000620877	0
3	rs17044540	6338555	0.000620815	0
3	rs17044542	6341499	0.000586741	0
3	rs157303	6342101	0.000205015	0
3	rs1369621	6343913	0.000200524	0
3	rs901860	6352099	0.000240153	0
3	rs17044618	6352284	0.000796442	0
3	rs17498471	6357198	0.000209199	0
3	rs17044643	6364098	0.000681552	0
3	rs157462	6364784	0.000372589	0
3	rs6800214	6389075	0.000406478	0
3	rs1471969	6389172	0.00113853	0
3	rs17288114	6399054	0.00173128	0
3	rs1369623	6400508	0.00250019	0
3	rs17288121	6402036	0.000282329	0
3	rs6796561	6409144	0.000624694	0
3	rs4368484	6409268	0.000213136	0
3	rs1352400	6416044	0.000215707	0
3	rs1435716	6420269	0.00077545	0
3	rs1435717	6420979	0.000233161	0
3	rs156168	6423320	0.00152504	0
3	rs156167	6423912	0.000212746	0
3	rs464082	6438735	0.00031421	0
3	rs155419	6456928	0.00020285	0
3	rs156175	6457290	0.000243109	0
3	rs156672	6462066	0.000471319	0
3	rs9814586	6462629	0.000236939	0
3	rs155517	6468979	0.000305085	0
3	rs156820	6469083	0.000221862	0
3	rs2034869	6475475	0.000201401	0
3	rs17216007	6475608	0.000221825	0
3	rs17044885	6475872	0.000362933	0
3	rs266403	6481002	0.000203287	0
3	rs1948153	6481324	0.000201606	0
3	rs17234606	6481461	0.000950982	0
3	rs266404	6481514	0.000203426	0
3	rs17216035	6481625	0.000356608	0
3	rs267480	6482091	0.000205167	0
3	rs266413	6488102	0.000766642	0
3	rs17824621	6488617	0.000708793	0
3	rs266415	6488648	0.00080868	0
3	rs266416	6488740	0.000895265	0
3	rs266418	6490033	0.000530648	0
3	rs266419	6490934	0.000310567	0
3	rs267501	6491868	0.000553025	0
3	rs17234620	6492256	0.000543019	0
3	rs786185	6500083	0.000224268	0
3	rs171924	6502082	0.000216605	0
3	rs263726	6502134	0.000216602	0
3	rs263709	6505654	0.000563494	0
3	rs263707	6506501	0.00103625	0
3	rs155272	6509992	0.0002968	0
3	rs155271	6510358	0.000428169	0
3	rs155208	6510567	0.000297987	0
3	rs155207	6511713	0.000369457	0
3	rs149090	6511781	0.00021021	0
3	rs155268	6514661	0.000360854	0
3	rs1551524	6536330	0.000205053	0
3	rs17288261	6537094	0.00025921	0
3	rs1902540	6538290	0.000222039	0
3	rs6773773	6541234	0.000226163	0
3	rs17824669	6558674	0.000214476	0
3	rs2034870	6563176	0.000218223	0
3	rs4684534	6604066	0.000207044	0
3	rs352748	6640700	0.000206897	0
3	rs164730	6642395	0.000225446	0
3	rs164729	6642817	0.00020397	0
3	rs7430827	6642993	0.000219834	0
3	rs352291	6645601	0.000215063	0
3	rs11720569	6658264	0.000229112	0
3	rs164722	6659381	0.000228115	0
3	rs6790955	6664642	0.000219868	0
3	rs1522457	6664830	0.000200571	0
3	rs6783622	6673106	0.000218119	0
3	rs631985	6673897	0.000204143	0
3	rs9876535	6676426	0.000218118	0
3	rs2323813	6679798	0.000204793	0
3	rs1698362	6680049	0.000199595	0
3	rs4686074	6682834	0.000203607	0
3	rs352276	6685044	0.000199753	0
3	rs352275	6685140	0.000202243	0
3	rs17045505	6690859	0.000304074	0
3	rs17045564	6706703	0.000200941	0
3	rs17045568	6706752	0.000201302	0
3	rs2221112	6713884	0.000201925	0
3	rs1522469	6722044	0.000200363	0
3	rs1522470	6722061	0.000200486	0
3	rs9990237	6748069	0.000357024	0
3	rs9817032	6748343	0.000418406	0
3	rs9834423	6753085	0.000342264	0
3	rs9311963	6756867	0.000233787	0
3	rs17460972	6757331	0.000235592	0
3	rs7638636	6760499	0.000246634	0
3	rs164336	6762242	0.000204154	0
3	rs632127	6765057	0.000237108	0
3	rs163967	6776604	0.000216637	0
3	rs163966	6778268	0.000240658	0
3	rs2133405	6794900	0.000207612	0
3	rs163968	6795490	0.000288123	0
3	rs345224	6795637	0.000646697	0
3	rs171121	6795710	0.000686429	0
3	rs7612734	6796046	0.00139987	0
3	rs1356227	6796667	0.00108306	0
3	rs378246	6805407	0.00064845	0
3	rs17824746	6813460	0.00033132	0
3	rs6781770	6814988	0.00294641	0
3	rs345205	6817664	0.00041632	0
3	rs164028	6817722	0.000638684	0
3	rs466544	6821304	0.000866086	0
3	rs467166	6821681	0.000960075	0
3	rs463149	6821860	0.000931581	0
3	rs6765699	6822675	0.000915377	0
3	rs345213	6823232	0.000901112	0
3	rs1400286	6861715	0.000202713	0
3	rs17288435	6863813	0.000253599	0
3	rs17288442	6866379	0.000284107	0
3	rs17046139	6869166	0.000505517	0
3	rs342045	6885895	0.000206319	0
3	rs342040	6891874	0.000220985	0
3	rs3749380	6903297	0.000217652	0
3	rs340659	6906622	0.00047475	0
3	rs340657	6907600	0.000426633	0
3	rs456835	6911400	0.000226139	0
3	rs17046231	6913374	0.000210181	0
3	rs9870018	6927311	0.000601157	0
3	rs9833520	6927370	0.000324337	0
3	rs3846161	6939834	0.000332561	0
3	rs11915789	6950603	0.000355522	0
3	rs9820153	6950739	0.000254637	0
3	rs17046322	6952739	0.000223027	0
3	rs10490857	6959982	0.000282011	0
3	rs2116711	6968207	0.000256612	0
3	rs17694650	7001308	0.000224995	0
3	rs4686101	7006880	0.000800344	0
3	rs781393	7011534	0.000215691	0
3	rs1356268	7021095	0.000327285	0
3	rs6801970	7026273	0.000205195	0
3	rs670764	7026341	0.000367809	0
3	rs576913	7026696	0.000207375	0
3	rs6808554	7028319	0.00020085	0
3	rs2069062	7034549	0.000331288	0
3	rs1499161	7045455	0.000221449	0
3	rs41480946	7046445	0.000245053	0
3	rs6781223	7065496	0.000228485	0
3	rs11711367	7077524	0.00020197	0
3	rs6771606	7085713	0.000203721	0
3	rs17234886	7092021	0.000210923	0
3	rs9820417	7104786	0.00019994	0
3	rs17824866	7104822	0.000200778	0
3	rs6803027	7110070	0.000849288	0
3	rs6777970	7110108	0.000848	0
3	rs6772333	7116696	0.00029394	0
3	rs9311976	7122638	0.00111765	0
3	rs9812630	7124872	0.000215588	0
3	rs9875041	7125230	0.000221143	0
3	rs9856068	7125486	0.000424968	0
3	rs6785425	7125901	0.000393417	0
3	rs13072518	7131501	0.000344829	0
3	rs9826341	7132442	0.000587321	0
3	rs41534448	7138976	0.000382013	0
3	rs1909397	7139094	0.000477876	0
3	rs9837834	7142227	0.000223729	0
3	rs9837989	7142307	0.000222969	0
3	rs6764411	7143551	0.000217299	0
3	rs9876724	7152640	0.000326176	0
3	rs6777701	7153339	0.000389398	0
3	rs6778030	7153652	0.000295608	0
3	rs11928865	7155702	0.000204639	0
3	rs9872427	7164223	0.00033138	0
3	rs6443090	7168009	0.000272623	0
3	rs9814809	7170741	0.000203919	0
3	rs1874981	7172721	0.000213866	0
3	rs1878164	7173002	0.000224383	0
3	rs4441639	7179682	0.000203288	0
3	rs3828472	7188006	0.000203042	0
3	rs3749448	7188116	0.000287995	0
3	rs7650218	7191923	0.000280354	0
3	rs7621420	7196728	0.000274759	0
3	rs9814881	7198602	0.000261965	0
3	rs12497688	7201316	0.000264987	0
3	rs1818033	7202533	0.000199637	0
3	rs17235018	7212512	0.000219262	0
3	rs17288561	7212607	0.000202127	0
3	rs11131064	7214945	0.000228956	0
3	rs1400166	7218175	0.000259159	0
3	rs2875257	7221090	0.000208689	0
3	rs10510353	7221165	0.000205189	0
3	rs11708019	7229619	0.000316247	0
3	rs1963265	7233935	0.000200837	0
3	rs1508724	7241745	0.000208755	0
3	rs9823996	7244509	0.000221268	0
3	rs11710946	7246241	0.000577346	0
3	rs6769814	7251433	0.000253952	0
3	rs13070476	7259313	0.00137546	0
3	rs951557	7269035	0.000220813	0
3	rs2136152	7282402	0.00020111	0
3	rs4686119	7282739	0.00020081	0
3	rs908465	7283715	0.000199803	0
3	rs1605705	7290044	0.00019959	0
3	rs9809928	7302350	0.000202098	0
3	rs4095095	7309658	0.000214435	0
3	rs6443099	7320514	0.00050496	0
3	rs1876614	7321289	0.000201572	0
3	rs12637466	7321909	0.000316271	0
3	rs7635212	7328063	0.000345459	0
3	rs1396402	7330517	0.000200119	0
3	rs6443100	7333382	0.00039112	0
3	rs7632044	7335947	0.000205545	0
3	rs2133450	7336452	0.000304807	0
3	rs2291867	7340164	0.00050228	0
3	rs41412146	7341024	0.000376887	0
3	rs41346444	7341994	0.000388108	0
3	rs17047073	7349612	0.000523864	0
3	rs9849147	7350358	0.000571186	0
3	rs10510356	7350877	0.000521075	0
3	rs984123	7351373	0.000203577	0
3	rs17697853	7366195	0.000243823	0
3	rs9990013	7366352	0.000243313	0
3	rs7621537	7372535	0.000204854	0
3	rs10510364	7381271	0.000386646	0
3	rs6810141	7383890	0.000204882	0
3	rs1508720	7384636	0.00042728	0
3	rs1499199	7386444	0.000328224	0
3	rs11131069	7386487	0.000427446	0
3	rs9836538	7387400	0.000345376	0
3	rs9837019	7387710	0.000323848	0
3	rs17047183	7389204	0.000224087	0
3	rs989126	7389526	0.000273235	0
3	rs7628504	7390577	0.000214752	0
3	rs17047199	7392719	0.000222208	0
3	rs7622749	7397946	0.000213678	0
3	rs7340751	7414354	0.000201286	0
3	rs2324122	7414789	0.000200471	0
3	rs10510366	7415452	0.000210439	0
3	rs1499079	7433728	0.000220623	0
3	rs1499204	7437037	0.000212927	0
3	rs12489041	7437599	0.000212404	0
3	rs712767	7443688	0.000357419	0
3	rs1066658	7445630	0.000398905	0
3	rs6775424	7448339	0.000203159	0
3	rs712775	7458710	0.00022226	0
3	rs712777	7463958	0.000212513	0
3	rs11717750	7464013	0.000199762	0
3	rs17655560	7466155	0.000200411	0
3	rs712779	7476597	0.000575906	0
3	rs712782	7481801	0.000519201	0
3	rs17717959	7481854	0.000201317	0
3	rs712785	7485714	0.000740184	0
3	rs779701	7518772	0.000706305	0
3	rs779699	7519647	0.000830394	0
3	rs752298	7519955	0.000965124	0
3	rs752300	7520084	0.000951261	0
3	rs779694	7521741	0.000496505	0
3	rs1083801	7523498	0.000390552	0
3	rs779706	7524042	0.000558258	0
3	rs779705	7524103	0.000512553	0
3	rs779733	7527372	0.000222136	0
3	rs9870680	7529555	0.0002672	0
3	rs12494654	7533393	0.000366626	0
3	rs10222587	7533618	0.00115578	0
3	rs3804945	7539974	0.000266871	0
3	rs11131078	7548067	0.000199666	0
3	rs756084	7561149	0.000526985	0
3	rs1106486	7562364	0.000201567	0
3	rs1144018	7563958	0.000421747	0
3	rs1121606	7564242	0.000436736	0
3	rs868617	7564303	0.000436695	0
3	rs9819987	7567664	0.000424597	0
3	rs3804928	7576514	0.000257657	0
3	rs779749	7576541	0.000202465	0
3	rs779742	7583058	0.000422037	0
3	rs17664833	7583314	0.000367649	0
3	rs779741	7583602	0.000209851	0
3	rs1351938	7598417	0.000251983	0
3	rs17665113	7598811	0.000347663	0
3	rs1143740	7602077	0.000208971	0
3	rs7614915	7620382	0.000273966	0
3	rs1485174	7620828	0.000243854	0
3	rs1485172	7621158	0.000199682	0
3	rs9826424	7621512	0.000250184	0
3	rs3804906	7621654	0.000247352	0
3	rs3804904	7621977	0.000244649	0
3	rs3792460	7622270	0.000248296	0
3	rs11716647	7624410	0.000203685	0
3	rs11717471	7624469	0.00028328	0
3	rs4143516	7624941	0.000282267	0
3	rs1872400	7624974	0.000203572	0
3	rs3792457	7631222	0.000624436	0
3	rs3804886	7636612	0.000245885	0
3	rs3804883	7639708	0.000241137	0
3	rs11713266	7645217	0.000239479	0
3	rs17047734	7662963	0.000257943	0
3	rs1485167	7664334	0.000201686	0
3	rs6799329	7666694	0.000199939	0
3	rs3792452	7666784	0.00020757	0
3	rs17723289	7666994	0.000199718	0
3	rs10510370	7667672	0.000199825	0
3	rs3804867	7667909	0.000199584	0
3	rs9860274	7673242	0.00021666	0
3	rs3804857	7678617	0.000226117	0
3	rs1872394	7680566	0.000235065	0
3	rs9819314	7681695	0.000231732	0
3	rs11918634	7683434	0.000228156	0
3	rs17673467	7685663	0.000208279	0
3	rs4686145	7686392	0.00028881	0
3	rs4686146	7688564	0.000450437	0
3	rs4686148	7688662	0.000469606	0
3	rs3804850	7688702	0.000324623	0
3	rs3864076	7708008	0.000288272	0
3	rs11706732	7710584	0.00021099	0
3	rs41361551	7712944	0.000359876	0
3	rs9860395	7718570	0.000450085	0
3	rs6782528	7721032	0.000200508	0
3	rs162802	7721613	0.000200936	0
3	rs162785	7727101	0.000199906	0
3	rs329044	7748565	0.000390473	0
3	rs9860560	7748736	0.000226496	0
3	rs1504047	7748843	0.000227268	0
3	rs332938	7753230	0.000269806	0
3	rs1155966	7757788	0.000217301	0
3	rs1857697	7758107	0.000209086	0
3	rs1027527	7805160	0.000270854	0
3	rs6443124	7813180	0.000204864	0
3	rs6443125	7816412	0.000210416	0
3	rs9841316	7820659	0.0002259	0
3	rs161447	7828560	0.000239236	0
3	rs9814244	7829821	0.000394801	0
3	rs161454	7836878	0.000199699	0
3	rs5010733	7839573	0.000202512	0
3	rs721257	7839818	0.000205534	0
3	rs17677071	7841254	0.000287047	0
3	rs17677139	7841787	0.000322918	0
3	rs11917811	7842073	0.000292968	0
3	rs17739129	7843176	0.000285221	0
3	rs11929615	7843450	0.000294129	0
3	rs11131091	7844685	0.000251673	0
3	rs17048003	7856694	0.000302373	0
3	rs161899	7856946	0.000272854	0
3	rs161905	7861415	0.000300943	0
3	rs161455	7861851	0.000273703	0
3	rs161907	7862152	0.00020882	0
3	rs17048056	7884798	0.000200422	0
3	rs2324413	7886455	0.000232146	0
3	rs2160954	7886502	0.000231819	0
3	rs901875	7889606	0.000234283	0
3	rs2324415	7889900	0.000228644	0
3	rs373953	7890279	0.000201814	0
3	rs399150	7891227	0.000226107	0
3	rs370017	7891245	0.000199723	0
3	rs326419	7895790	0.000202879	0
3	rs326414	7903040	0.000291312	0
3	rs9867817	7905524	0.000202868	0
3	rs326410	7905802	0.000344437	0
3	rs11720252	7907748	0.00056649	0
3	rs414989	7910177	0.00053607	0
3	rs415956	7913408	0.000924022	0
3	rs438386	7913516	0.000918285	0
3	rs378055	7925483	0.000206696	0
3	rs495502	7932444	0.000209804	0
3	rs6443139	7941911	0.000356441	0
3	rs6806263	7942060	0.000288392	0
3	rs7652461	7942292	0.00022098	0
3	rs7644832	7942456	0.000220971	0
3	rs17742449	7950948	0.000218787	0
3	rs1488487	7951021	0.00068951	0
3	rs1488485	7951364	0.000202095	0
3	rs981201	7956594	0.000202388	0
3	rs17691848	7958209	0.000223004	0
3	rs17825275	7958489	0.000224307	0
3	rs17692178	7963810	0.000213983	0
3	rs3919962	7963833	0.000218905	0
3	rs10510377	7965922	0.000215429	0
3	rs6803927	7966137	0.00035889	0
3	rs6782967	7966315	0.00047021	0
3	rs10510378	7966941	0.00021425	0
3	rs955639	7982394	0.000199945	0
3	rs9815517	7985207	0.000348495	0
3	rs12633190	7985265	0.000402561	0
3	rs10510381	7988158	0.00115777	0
3	rs1385437	7990493	0.000243265	0
3	rs1485155	7990995	0.000387332	0
3	rs4686203	7996336	0.000340789	0
3	rs4686205	8008693	0.000348333	0
3	rs1485149	8013452	0.00020921	0
3	rs6780683	8018918	0.00178793	0
3	rs17048460	8019240	0.000324282	0
3	rs9985243	8020574	0.000212278	0
3	rs17048464	8022506	0.00146748	0
3	rs1385436	8024019	0.00186956	0
3	rs17048474	8028788	0.000279983	0
3	rs17048485	8034848	0.000202186	0
3	rs3906023	8035584	0.000312824	0
3	rs3902639	8046509	0.00023583	0
3	rs4686212	8078060	0.000202296	0
3	rs516334	8078583	0.000200108	0
3	rs493896	8084959	0.000203687	0
3	rs543365	8092308	0.000201275	0
3	rs475741	8097542	0.000218595	0
3	rs7622891	8113187	0.00026546	0
3	rs2633640	8113242	0.000440649	0
3	rs7632952	8117179	0.000434128	0
3	rs2633642	8117950	0.000410945	0
3	rs1710982	8118733	0.00041524	0
3	rs508956	8127439	0.000412525	0
3	rs1554194	8138041	0.000226166	0
3	rs1554193	8138801	0.000232358	0
3	rs527498	8139779	0.0002167	0
3	rs9312003	8141518	0.000216374	0
3	rs9852802	8141722	0.000220194	0
3	rs9864388	8144521	0.000236447	0
3	rs13097609	8147718	0.000226263	0
3	rs17753054	8151457	0.000228716	0
3	rs6790853	8162513	0.000304525	0
3	rs2675248	8166787	0.00026698	0
3	rs2675255	8172650	0.000266673	0
3	rs2675257	8172893	0.000266651	0
3	rs2729668	8173161	0.000199752	0
3	rs4684581	8177234	0.000300444	0
3	rs4684582	8177371	0.000300435	0
3	rs394174	8178495	0.000200447	0
3	rs500607	8181844	0.000272832	0
3	rs607390	8183799	0.000272825	0
3	rs534379	8183839	0.000272819	0
3	rs465632	8184528	0.000277979	0
3	rs450559	8185784	0.000273808	0
3	rs466203	8186495	0.000273122	0
3	rs456808	8187213	0.000294956	0
3	rs431005	8191247	0.000204611	0
3	rs17048754	8198154	0.000273142	0
3	rs6764798	8200271	0.000377839	0
3	rs10510387	8200749	0.000425008	0
3	rs223305	8202526	0.000373499	0
3	rs503226	8203790	0.000388306	0
3	rs522949	8205397	0.000244818	0
3	rs523837	8205497	0.00066166	0
3	rs462086	8206287	0.000459228	0
3	rs619481	8207706	0.000493419	0
3	rs9312005	8212635	0.000690564	0
3	rs463659	8213810	0.00184509	0
3	rs1552495	8218633	0.000443295	0
3	rs13080717	8236852	0.000447835	0
3	rs6767349	8245329	0.000204055	0
3	rs1386962	8246500	0.00021083	0
3	rs1817709	8247186	0.000209025	0
3	rs1906546	8247345	0.000208961	0
3	rs1817710	8247367	0.000210098	0
3	rs12487302	8247600	0.00021025	0
3	rs6774769	8247895	0.000210547	0
3	rs6798623	8247957	0.000210522	0
3	rs17048855	8258174	0.000240935	0
3	rs9312006	8259491	0.000218034	0
3	rs1873029	8266451	0.000204885	0
3	rs1387127	8270304	0.000200761	0
3	rs984475	8272008	0.000207625	0
3	rs984474	8272203	0.00022551	0
3	rs2046745	8272716	0.000209831	0
3	rs1545998	8273661	0.000212296	0
3	rs1545997	8273987	0.000211384	0
3	rs6762549	8274906	0.000210934	0
3	rs17048879	8275541	0.000200461	0
3	rs1488795	8281190	0.00119133	0
3	rs9815582	8294862	0.00144649	0
3	rs9821016	8295966	0.00236709	0
3	rs1121121	8302992	0.00269603	0
3	rs2087273	8303682	0.00142944	0
3	rs17048919	8312555	0.000572851	0
3	rs2324475	8313219	0.000205533	0
3	rs9312013	8324589	0.000290669	0
3	rs17048945	8330426	0.000199684	0
3	rs6763794	8330534	0.000319906	0
3	rs17763954	8342581	0.000291357	0
3	rs11925887	8350853	0.000231953	0
3	rs6783277	8356117	0.00037041	0
3	rs1485225	8364823	0.00025441	0
3	rs6763314	8366118	0.000284468	0
3	rs1485222	8369647	0.000229663	0
3	rs1485232	8373076	0.000237814	0
3	rs11712836	8375136	0.00067255	0
3	rs9855812	8380711	0.000224353	0
3	rs4282042	8385164	0.000346826	0
3	rs359030	8403739	0.000903937	0
3	rs359029	8404733	0.00129899	0
3	rs358989	8410210	0.0130182	0
3	rs1499298	8421332	0.00083668	0
3	rs1846502	8421547	0.000840755	0
3	rs924364	8425372	0.00166675	0
3	rs358999	8428082	0.00145962	0
3	rs358996	8429631	0.000257059	0
3	rs1391988	8430919	0.000231711	0
3	rs1161171	8442494	0.000319301	0
3	rs359034	8455927	0.000292005	0
3	rs359033	8456789	0.000417398	0
3	rs359031	8457992	0.000397761	0
3	rs2088620	8460932	0.000453489	0
3	rs359012	8463012	0.000226035	0
3	rs359009	8467511	0.000200203	0
3	rs359006	8469784	0.00023271	0
3	rs359005	8470050	0.000260171	0
3	rs358281	8477617	0.000200313	0
3	rs1695564	8480539	0.000225187	0
3	rs358273	8490018	0.000235689	0
3	rs358270	8490918	0.00022713	0
3	rs358267	8492724	0.00020547	0
3	rs1038483	8494627	0.000239762	0
3	rs17049160	8501282	0.000362033	0
3	rs17049161	8501886	0.00040201	0
3	rs17049172	8509477	0.00028749	0
3	rs17049174	8509497	0.000261579	0
3	rs11928365	8517323	0.000363869	0
3	rs11720160	8517932	0.000206317	0
3	rs17049179	8521841	0.000727341	0
3	rs6770049	8522388	0.000385252	0
3	rs6443192	8523745	0.000250494	0
3	rs9811654	8524569	0.000298548	0
3	rs10510391	8525794	0.000438925	0
3	rs9861544	8544420	0.000205788	0
3	rs17049214	8545478	0.00379534	0
3	rs9882165	8548048	0.000272825	0
3	rs6798584	8548827	0.000363461	0
3	rs931685	8548850	0.000364878	0
3	rs931686	8548885	0.00049063	0
3	rs6777858	8549422	0.000248443	0
3	rs1994876	8549665	0.000354942	0
3	rs356418	8554710	0.000673331	0
3	rs12715650	8556784	0.000338449	0
3	rs6799564	8556909	0.000578745	0
3	rs4143966	8558515	0.00026671	0
3	rs7616573	8560054	0.000250791	0
3	rs9312024	8561732	0.000302803	0
3	rs1947220	8562637	0.000292207	0
3	rs1493588	8568956	0.000240895	0
3	rs9810512	8570874	0.000239969	0
3	rs9831647	8571110	0.000291079	0
3	rs6801316	8573095	0.000266937	0
3	rs41378247	8575845	0.000200954	0
3	rs9312025	8589906	0.00030265	0
3	rs1545416	8592573	0.000598329	0
3	rs1971884	8592934	0.000218512	0
3	rs1971883	8593038	0.000218504	0
3	rs7653602	8597771	0.000712445	0
3	rs1493594	8598670	0.000471906	0
3	rs17049255	8600971	0.00020898	0
3	rs6443195	8601334	0.000352886	0
3	rs6797307	8601564	0.000221962	0
3	rs7639343	8601764	0.000331491	0
3	rs4686267	8611070	0.000347981	0
3	rs4686268	8611344	0.000315791	0
3	rs164966	8615277	0.000389371	0
3	rs11131135	8619849	0.000344401	0
3	rs11131136	8619922	0.000344309	0
3	rs355136	8620012	0.000199717	0
3	rs355137	8620174	0.000199723	0
3	rs355142	8623429	0.000199931	0
3	rs4686274	8630318	0.000311501	0
3	rs355127	8637456	0.000535136	0
3	rs371734	8639568	0.000536612	0
3	rs9878578	8645666	0.00184741	0
3	rs9878735	8645740	0.00171939	0
3	rs903115	8649260	0.000825932	0
3	rs2271208	8671807	0.000271544	0
3	rs11710750	8674360	0.00209747	0
3	rs4686281	8674677	0.000251857	0
3	rs11131140	8675778	0.0002463	0
3	rs4686283	8687378	0.000258988	0
3	rs4684602	8687453	0.000249423	0
3	rs164961	8687561	0.0105968	0
3	rs909302	8689727	0.000519889	0
3	rs3774209	8694057	0.000199855	0
3	rs6785267	8697372	0.000224346	0
3	rs17049426	8703167	0.00020145	0
3	rs12638942	8703279	0.00022949	0
3	rs164953	8707147	0.000199927	0
3	rs11131142	8710291	0.00126802	0
3	rs17049438	8710790	0.0016587	0
3	rs12490191	8711098	0.000235081	0
3	rs4686294	8745085	0.0004175	0
3	rs12497498	8751490	0.000200428	0
3	rs1471970	8765024	0.000220024	0
3	rs2072582	8775379	0.000328178	0
3	rs10490800	8777706	0.00285855	0
3	rs237877	8782887	0.000952235	0
3	rs6777088	8786487	0.000312203	0
3	rs17049505	8789571	0.00183442	0
3	rs7632287	8791446	0.000265725	0
3	rs2268494	8802046	0.000254663	0
3	rs2254295	8802292	0.000308258	0
3	rs237894	8806531	0.000204818	0
3	rs237895	8807423	0.00020711	0
3	rs2268495	8807535	0.00023337	0
3	rs17049528	8812862	0.000234365	0
3	rs1488467	8813231	0.000235982	0
3	rs401015	8814012	0.000203503	0
3	rs2270465	8816976	0.00029797	0
3	rs237923	8819661	0.000200468	0
3	rs237924	8820828	0.000200331	0
3	rs17049544	8821804	0.000217763	0
3	rs3901926	8834933	0.00020878	0
3	rs7431521	8835733	0.000205887	0
3	rs9838037	8836542	0.000209637	0
3	rs1643019	8848342	0.000200963	0
3	rs1643021	8848793	0.000200719	0
3	rs345067	8856500	0.000237387	0
3	rs2270469	8857028	0.000419593	0
3	rs173182	8858201	0.000222446	0
3	rs7653030	8873953	0.000503506	0
3	rs345093	8881527	0.000209102	0
3	rs83622	8881713	0.000240918	0
3	rs124845	8881742	0.000201224	0
3	rs2270474	8883040	0.000226608	0
3	rs17049652	8889189	0.00399338	0
3	rs7632085	8890021	0.000204343	0
3	rs1005989	8894856	0.000221253	0
3	rs11131152	8897402	0.000199778	0
3	rs11706378	8905524	0.000200102	0
3	rs9816708	8906295	0.000202057	0
3	rs6800043	8908105	0.000217307	0
3	rs4686313	8908800	0.000233206	0
3	rs250401	8918879	0.000203685	0
3	rs658339	8932353	0.000214212	0
3	rs3732979	8932392	0.00019965	0
3	rs593483	8933048	0.000206925	0
3	rs673997	8933583	0.000231557	0
3	rs688523	8934518	0.000232198	0
3	rs2035219	8940417	0.000209698	0
3	rs575559	8956371	0.000202863	0
3	rs574776	8956418	0.000203897	0
3	rs564939	8960318	0.000745697	0
3	rs564032	8960428	0.000206995	0
3	rs630763	8972027	0.000205393	0
3	rs629875	8972222	0.000203125	0
3	rs408483	8975200	0.000204411	0
3	rs447423	8975742	0.000207276	0
3	rs406333	8976019	0.000203337	0
3	rs11131154	8978019	0.000209436	0
3	rs683894	8988189	0.000204406	0
3	rs1963640	9001672	0.000200966	0
3	rs615967	9005078	0.000220348	0
3	rs571172	9005863	0.000222526	0
3	rs369651	9012903	0.000209226	0
3	rs17736318	9013079	0.000217756	0
3	rs2324710	9019748	0.000205845	0
3	rs376027	9040714	0.000272308	0
3	rs487865	9041094	0.000268377	0
3	rs486012	9041299	0.000275048	0
3	rs666743	9041346	0.000200143	0
3	rs571701	9041687	0.000275781	0
3	rs570785	9041795	0.000200556	0
3	rs341795	9046906	0.00024612	0
3	rs341794	9047133	0.000199679	0
3	rs1161765	9048152	0.00023135	0
3	rs341789	9050155	0.000226016	0
3	rs341788	9050659	0.000221665	0
3	rs932146	9050800	0.000266199	0
3	rs932145	9050963	0.000274914	0
3	rs383563	9052494	0.00032024	0
3	rs13099102	9059937	0.000324337	0
3	rs17798894	9061714	0.000463816	0
3	rs6443217	9062146	0.000363458	0
3	rs2252575	9069468	0.0013986	0
3	rs7617156	9072878	0.000527225	0
3	rs6762129	9074865	0.000233058	0
3	rs3755784	9076137	0.000271812	0
3	rs3732977	9077450	0.000199612	0
3	rs2292250	9089178	0.00164375	0
3	rs2244864	9089254	0.00041569	0
3	rs2670002	9090673	0.000226526	0
3	rs2036992	9092444	0.000208318	0
3	rs12490747	9092890	0.000255716	0
3	rs13091604	9094531	0.000245407	0
3	rs2664096	9099065	0.000205595	0
3	rs6443219	9101668	0.00019993	0
3	rs6772477	9108056	0.000287526	0
3	rs17050000	9109063	0.000284008	0
3	rs17050002	9109277	0.000307164	0
3	rs1543144	9113024	0.000251244	0
3	rs6793348	9114759	0.000200338	0
3	rs2664089	9122948	0.0002563	0
3	rs2664088	9123134	0.000254789	0
3	rs1162394	9125744	0.000233544	0
3	rs2664086	9126894	0.000230111	0
3	rs2664077	9133882	0.000205736	0
3	rs530814	9135981	0.000260022	0
3	rs531719	9136060	0.000253826	0
3	rs417928	9141223	0.000223646	0
3	rs487794	9141538	0.000219947	0
3	rs382196	9145554	0.000211333	0
3	rs382500	9145628	0.000213386	0
3	rs2664073	9149099	0.000278959	0
3	rs6443222	9163267	0.00019967	0
3	rs12634676	9164440	0.000202023	0
3	rs2077115	9165840	0.000200723	0
3	rs2664113	9179090	0.000201747	0
3	rs2668361	9181403	0.000220327	0
3	rs2543494	9181903	0.00020044	0
3	rs2543499	9194156	0.000220023	0
3	rs2675185	9194282	0.000233445	0
3	rs11712016	9199613	0.000237165	0
3	rs11719696	9199799	0.000364162	0
3	rs17530358	9200375	0.000214367	0
3	rs2664109	9200944	0.000234207	0
3	rs17194525	9201696	0.000208198	0
3	rs2668354	9203794	0.000214712	0
3	rs386011	9214397	0.000278918	0
3	rs396323	9215296	0.000206718	0
3	rs422810	9218797	0.000313088	0
3	rs1145152	9229209	0.000275229	0
3	rs10490820	9230006	0.000204433	0
3	rs6765880	9232109	0.000319914	0
3	rs1154389	9232362	0.000325363	0
3	rs9312035	9240192	0.000391489	0
3	rs1145155	9240390	0.00020278	0
3	rs1145158	9245529	0.000628584	0
3	rs1162432	9257576	0.000199635	0
3	rs2875415	9258987	0.000232751	0
3	rs2016998	9264122	0.000209517	0
3	rs1400157	9264152	0.000210392	0
3	rs17050187	9264361	0.000321791	0
3	rs1028154	9265620	0.000249258	0
3	rs2700327	9271493	0.000215802	0
3	rs2700326	9271859	0.000205641	0
3	rs1162705	9274719	0.000233322	0
3	rs1162704	9274895	0.000254282	0
3	rs938116	9276083	0.000247196	0
3	rs875993	9276483	0.000211019	0
3	rs728330	9286438	0.000249987	0
3	rs1877380	9286736	0.000262494	0
3	rs4684630	9287144	0.00021977	0
3	rs9825800	9287737	0.000235276	0
3	rs1512053	9293722	0.000203014	0
3	rs13077722	9310535	0.000316537	0
3	rs4686337	9311215	0.000218161	0
3	rs4686338	9312207	0.000332822	0
3	rs2600162	9312227	0.00179514	0
3	rs4353790	9312565	0.00021643	0
3	rs17050210	9318416	0.000271725	0
3	rs12631463	9327287	0.0002637	0
3	rs4684637	9336901	0.000276577	0
3	rs2648563	9339644	0.00111208	0
3	rs11925343	9340256	0.000215	0
3	rs17050220	9350167	0.000199742	0
3	rs17050221	9350287	0.000209068	0
3	rs2648559	9354353	0.000242888	0
3	rs2648558	9367619	0.000232683	0
3	rs3930151	9373721	0.000266156	0
3	rs17802367	9380333	0.000200176	0
3	rs2728944	9381250	0.000261836	0
3	rs2596929	9384130	0.000284686	0
3	rs2648545	9389223	0.000333611	0
3	rs2728937	9391300	0.000258364	0
3	rs2728945	9418510	0.000249632	0
3	rs2596918	9418707	0.000213514	0
3	rs2596917	9421024	0.000215205	0
3	rs2648550	9421187	0.000250889	0
3	rs2600193	9425743	0.000213686	0
3	rs2728928	9429959	0.000202031	0
3	rs1047916	9430868	0.000200897	0
3	rs2648587	9467699	0.000275065	0
3	rs17050383	9514580	0.000201702	0
3	rs17747739	9517577	0.000348389	0
3	rs7642020	9522480	0.000257063	0
3	rs17050395	9533974	0.000201646	0
3	rs2648419	9551489	0.000585591	0
3	rs2648417	9552226	0.000201883	0
3	rs6807946	9555554	0.000270701	0
3	rs2633770	9561205	0.000238762	0
3	rs2259100	9574327	0.000206391	0
3	rs2542361	9617634	0.000253483	0
3	rs9840272	9627027	0.000239659	0
3	rs2648371	9628375	0.000242536	0
3	rs2648573	9635471	0.000213261	0
3	rs7628780	9635563	0.000212255	0
3	rs7645857	9649470	0.000203645	0
3	rs1990772	9656299	0.00019993	0
3	rs12487333	9657001	0.000205457	0
3	rs1558893	9661273	0.000204234	0
3	rs6809387	9702755	0.00022816	0
3	rs3868041	9706177	0.000309083	0
3	rs12493353	9710307	0.000265436	0
3	rs10510414	9716403	0.000254419	0
3	rs4686369	9722566	0.00025044	0
3	rs17050516	9730125	0.000204582	0
3	rs41278545	9730284	0.000217497	0
3	rs11131183	9735683	0.000244017	0
3	rs12490544	9736452	0.000224984	0
3	rs468056	9748636	0.000224994	0
3	rs7644974	9749590	0.000520697	0
3	rs159159	9777158	0.00230411	0
3	rs6809452	9824308	0.000200947	0
3	rs6443265	9824651	0.000452571	0
3	rs9841674	9827450	0.000434103	0
3	rs11711241	9831970	0.000478616	0
3	rs4686373	9853437	0.000233359	0
3	rs3806667	9860880	0.000291395	0
3	rs4686377	9877452	0.000277496	0
3	rs17222564	9910334	0.000303686	0
3	rs33970214	9939361	0.000224535	0
3	rs12053867	9939828	0.000207761	0
3	rs279571	9952788	0.000215325	0
3	rs7627880	9969328	0.000199692	0
3	rs279545	9972493	0.000199798	0
3	rs3846169	9997054	0.000220779	0
3	rs17032283	10081545	0.000205713	0
3	rs17032295	10086680	0.00020571	0
3	rs17032299	10087638	0.000206258	0
3	rs6781811	10121922	0.000207689	0
3	rs6789156	10124120	0.000212779	0
3	rs6791810	10124444	0.000201301	0
3	rs13319597	10126312	0.000207974	0
3	rs9849434	10133710	0.000206882	0
3	rs41520445	10153141	0.000210583	0
3	rs17032396	10153559	0.000210577	0
3	rs17032403	10155882	0.000205309	0
3	rs17032414	10158302	0.000210903	0
3	rs41464050	10158393	0.000303615	0
3	rs6785976	10168647	0.000303282	0
3	rs6442154	10168785	0.000302915	0
3	rs3894321	10168892	0.000302856	0
3	rs17032440	10169819	0.000302796	0
3	rs713024	10181240	0.00107714	0
3	rs166538	10198846	0.000468537	0
3	rs457414	10202884	0.00036109	0
3	rs708030	10212494	0.000309104	0
3	rs1619378	10217965	0.00020774	0
3	rs17610830	10220830	0.000201554	0
3	rs263408	10237297	0.000645928	0
3	rs263413	10242711	0.000220519	0
3	rs6442158	10243278	0.000377041	0
3	rs11465897	10254797	0.000199704	0
3	rs696322	10258192	0.00203216	0
3	rs6804954	10259114	0.000288842	0
3	rs6780464	10259143	0.000332198	0
3	rs778041	10272181	0.000200139	0
3	rs708035	10276163	0.00019979	0
3	rs242722	10287360	0.000257643	0
3	rs2241312	10301300	0.000280388	0
3	rs2270455	10310878	0.000390315	0
3	rs715827	10311773	0.000536989	0
3	rs242728	10319540	0.000203962	0
3	rs171336	10325750	0.000201358	0
3	rs171407	10326169	0.000230658	0
3	rs35684	10326686	0.00026077	0
3	rs27647	10332468	0.000209087	0
3	rs10490815	10335145	0.000206088	0
3	rs10490816	10335172	0.00019964	0
3	rs2619507	10335786	0.000223103	0
3	rs1629816	10336291	0.00020444	0
3	rs3891008	10353330	0.000211257	0
3	rs154238	10355584	0.000207814	0
3	rs154237	10356146	0.000205429	0
3	rs154239	10364793	0.000208585	0
3	rs241508	10383996	0.000243636	0
3	rs39640	10398905	0.000206269	0
3	rs2278556	10402103	0.000202516	0
3	rs1473183	10411827	0.000203457	0
3	rs2289272	10413526	0.000202663	0
3	rs2289273	10413601	0.000199752	0
3	rs2289274	10413715	0.000201024	0
3	rs6442165	10415108	0.000200305	0
3	rs741495	10417929	0.000322258	0
3	rs13100027	10421240	0.000200295	0
3	rs9848713	10425136	0.000201407	0
3	rs1438168	10437280	0.000248753	0
3	rs4684687	10441147	0.000208553	0
3	rs4684688	10441416	0.000199898	0
3	rs2289275	10442912	0.000205002	0
3	rs759692	10443000	0.000204626	0
3	rs11710165	10443090	0.000205257	0
3	rs9839685	10448340	0.000215786	0
3	rs34914	10457314	0.00027864	0
3	rs11719939	10457572	0.000219869	0
3	rs6763274	10457857	0.000211028	0
3	rs34921	10463569	0.000283842	0
3	rs34923	10464753	0.000218803	0
3	rs472306	10468933	0.000202174	0
3	rs17032876	10470911	0.000474704	0
3	rs12495210	10474080	0.000234645	0
3	rs34857	10475845	0.000205372	0
3	rs918244	10480628	0.000877208	0
3	rs39667	10483958	0.000244886	0
3	rs17603886	10484726	0.00026829	0
3	rs1071871	10493369	0.000249952	0
3	rs688331	10500517	0.000199687	0
3	rs34871	10508371	0.000771802	0
3	rs2111751	10519680	0.000922331	0
3	rs1014699	10522377	0.000926866	0
3	rs28280	10526438	0.000275109	0
3	rs2430890	10532556	0.000199645	0
3	rs573833	10534247	0.000204628	0
3	rs4684697	10534475	0.000299516	0
3	rs6807064	10535771	0.000707624	0
3	rs11719906	10536005	0.00033621	0
3	rs9873870	10539482	0.000199694	0
3	rs4684704	10554558	0.000275087	0
3	rs6442177	10573967	0.000235056	0
3	rs4501094	10574672	0.000526475	0
3	rs6442180	10588012	0.000213691	0
3	rs17033062	10589946	0.000675949	0
3	rs6795673	10593224	0.000299286	0
3	rs6810046	10594207	0.000285763	0
3	rs6803184	10605048	0.00152164	0
3	rs17509502	10605733	0.000975755	0
3	rs4684713	10617557	0.000384923	0
3	rs6803992	10622941	0.000200565	0
3	rs4298028	10627703	0.000207136	0
3	rs4234503	10632679	0.000332466	0
3	rs4269071	10632832	0.000221886	0
3	rs12107298	10633458	0.000495129	0
3	rs9822852	10642892	0.000238446	0
3	rs17033195	10644934	0.000463241	0
3	rs17033198	10645143	0.000365862	0
3	rs1541957	10652299	0.000199568	0
3	rs9858042	10654539	0.000227752	0
3	rs930273	10659768	0.000201106	0
3	rs1865396	10666716	0.000279924	0
3	rs17033267	10671507	0.000686998	0
3	rs17033270	10671678	0.00071494	0
3	rs7615757	10684287	0.000223165	0
3	rs1594898	10686104	0.000199848	0
3	rs7355964	10689625	0.000213441	0
3	rs17033281	10689671	0.000236267	0
3	rs2342147	10692982	0.000201632	0
3	rs11128522	10696036	0.000204784	0
3	rs11719375	10706597	0.000269389	0
3	rs7652489	10707142	0.000200164	0
3	rs892605	10707861	0.000229284	0
3	rs11920812	10719530	0.00020504	0
3	rs7649292	10730318	0.000199643	0
3	rs958915	10730846	0.000209516	0
3	rs962835	10764022	0.000272435	0
3	rs9848275	10775548	0.000240925	0
3	rs350662	10778894	0.000213698	0
3	rs3856784	10792193	0.000203888	0
3	rs1655665	10799764	0.000217243	0
3	rs3900079	10801042	0.000230029	0
3	rs3900076	10801251	0.000372691	0
3	rs6442204	10801911	0.000365145	0
3	rs2629123	10817070	0.000881753	0
3	rs17033460	10817455	0.000239585	0
3	rs2596833	10817507	0.00026255	0
3	rs2596834	10820067	0.000608963	0
3	rs1601365	10830031	0.000662225	0
3	rs2581222	10845313	0.000321031	0
3	rs2629106	10853971	0.00034292	0
3	rs2254931	10860297	0.000256683	0
3	rs9835618	10864445	0.000199935	0
3	rs1485142	10869124	0.000208006	0
3	rs3774128	10876750	0.000249777	0
3	rs1809529	10877611	0.000207599	0
3	rs6442209	10878049	0.000647772	0
3	rs2304725	10885920	0.000203076	0
3	rs2880586	10887967	0.000216576	0
3	rs3774120	10891237	0.000225001	0
3	rs7631448	10892030	0.000329028	0
3	rs9826851	10896848	0.000341745	0
3	rs1609480	10901959	0.00079898	0
3	rs3774115	10903538	0.000223634	0
3	rs4684740	10904692	0.000294287	0
3	rs17033567	10913738	0.000221384	0
3	rs966030	10916332	0.000222671	0
3	rs3774108	10923193	0.000201535	0
3	rs1580441	10929542	0.000199551	0
3	rs7612377	10932081	0.000201308	0
3	rs1601369	10932286	0.000201327	0
3	rs2629133	10935558	0.000200093	0
3	rs1994260	10938584	0.000240777	0
3	rs901029	10945374	0.000272223	0
3	rs2629135	10961430	0.000294714	0
3	rs3774081	10961939	0.000204294	0
3	rs17033655	10967342	0.000329476	0
3	rs9878482	10969663	0.000202607	0
3	rs1881370	10974156	0.000315022	0
3	rs2697159	10974427	0.000389869	0
3	rs2697160	10975251	0.000323503	0
3	rs2938399	10976383	0.00033458	0
3	rs2930145	10997362	0.000233943	0
3	rs6796285	10998663	0.000203017	0
3	rs4610207	10999494	0.000210347	0
3	rs7642251	11004257	0.000261191	0
3	rs1728810	11017443	0.000233561	0
3	rs1710884	11019209	0.000208223	0
3	rs2928083	11020914	0.000204504	0
3	rs17529534	11021002	0.000330924	0
3	rs2930149	11021097	0.000674751	0
3	rs2930151	11025128	0.000215071	0
3	rs9844030	11026206	0.00539829	0
3	rs1710879	11029421	0.000238863	0
3	rs1710873	11032829	0.000308296	0
3	rs2601124	11035963	0.000215351	0
3	rs2697150	11036150	0.00239955	0
3	rs2697149	11036480	0.00223319	0
3	rs2697148	11036580	0.000283294	0
3	rs1710887	11039960	0.000495348	0
3	rs1919075	11043019	0.000228122	0
3	rs1710892	11045827	0.000221689	0
3	rs2930154	11053389	0.000203315	0
3	rs6778281	11053517	0.000225958	0
3	rs2928079	11055114	0.000259462	0
3	rs1170695	11055338	0.000209715	0
3	rs720352	11056831	0.000251526	0
3	rs11708202	11066055	0.000210364	0
3	rs9879137	11066388	0.000261074	0
3	rs1728802	11066520	0.000378424	0
3	rs10510403	11066670	0.000271872	0
3	rs12185978	11086367	0.000214622	0
3	rs349716	11130167	0.000278015	0
3	rs4684758	11139579	0.000236067	0
3	rs4082469	11172640	0.00037191	0
3	rs3856792	11172852	0.000405519	0
3	rs729327	11174324	0.000200232	0
3	rs7641007	11192695	0.000202461	0
3	rs6442233	11213268	0.000493203	0
3	rs6442234	11213477	0.000477824	0
3	rs2343861	11217969	0.00025907	0
3	rs4684059	11232779	0.000206308	0
3	rs6774099	11235419	0.000218554	0
3	rs433303	11244906	0.000211297	0
3	rs13061242	11249695	0.000221455	0
3	rs617156	11254494	0.000365895	0
3	rs440646	11291171	0.000231508	0
3	rs1809049	11302884	0.000228097	0
3	rs346068	11302933	0.000231792	0
3	rs2594966	11325276	0.000511519	0
3	rs346078	11327840	0.000222464	0
3	rs1470612	11336966	0.000250343	0
3	rs2594995	11369117	0.000333521	0
3	rs4684065	11376559	0.000220628	0
3	rs11711175	11380845	0.000230128	0
3	rs11128547	11393268	0.000224924	0
3	rs4580536	11422319	0.000559978	0
3	rs1391903	11423271	0.000576792	0
3	rs4684774	11426086	0.000243566	0
3	rs9830784	11434605	0.000557064	0
3	rs7621218	11442013	0.00022333	0
3	rs9874535	11463730	0.000474995	0
3	rs2454512	11487506	0.000477355	0
3	rs2454511	11489133	0.000222564	0
3	rs2454509	11489653	0.000554028	0
3	rs9310383	11491305	0.000717298	0
3	rs4684782	11518755	0.000760821	0
3	rs2443716	11523670	0.000572581	0
3	rs2454513	11549596	0.000644992	0
3	rs17536147	11559102	0.000290119	0
3	rs9861286	11568144	0.000554397	0
3	rs2443701	11588773	0.000566399	0
3	rs2437686	11588989	0.000583889	0
3	rs6442260	11590751	0.00179941	0
3	rs2437685	11593013	0.000549414	0
3	rs2596815	11594930	0.000596547	0
3	rs892937	11607235	0.000320434	0
3	rs2004837	11617308	0.000211624	0
3	rs2077507	11618468	0.000228981	0
3	rs12632852	11618682	0.000236414	0
3	rs892932	11624211	0.000321576	0
3	rs2345341	11633587	0.00125726	0
3	rs17776482	11633951	0.000360537	0
3	rs6780175	11638519	0.000540749	0
3	rs2442773	11638889	0.00105732	0
3	rs9831604	11638935	0.00106209	0
3	rs6772112	11641535	0.000641315	0
3	rs13078528	11646954	0.000425104	0
3	rs892936	11647301	0.000412562	0
3	rs9830831	11647404	0.000365535	0
3	rs2043577	11649948	0.000404312	0
3	rs11128558	11654007	0.000432515	0
3	rs2574717	11661280	0.00384143	0
3	rs3856801	11662058	0.000281981	0
3	rs2574716	11662122	0.00222793	0
3	rs6766610	11664859	0.00142718	0
3	rs2574713	11666874	0.000206746	0
3	rs2616548	11669322	0.00274177	0
3	rs6807423	11669548	0.00139123	0
3	rs2447613	11670573	0.000212843	0
3	rs9863261	11674229	0.00195849	0
3	rs9863569	11674452	0.00151947	0
3	rs13075818	11686389	0.0035327	0
3	rs7613596	11690450	0.000956095	0
3	rs7623156	11695689	0.000238826	0
3	rs12374138	11698796	0.000330939	0
3	rs3846116	11706197	0.000230307	0
3	rs7644580	11721793	0.000214864	0
3	rs9854973	11727998	0.000207567	0
3	rs9809869	11731620	0.000201202	0
3	rs7619252	11737145	0.000425467	0
3	rs4499579	11758513	0.000232332	0
3	rs4684078	11772784	0.000261053	0
3	rs4684800	11778256	0.000897237	0
3	rs9815906	11781682	0.000304907	0
3	rs17035113	11781717	0.000234142	0
3	rs6800849	11790188	0.000210274	0
3	rs301554	11790710	0.000453186	0
3	rs17661459	11791277	0.000202734	0
3	rs301556	11791680	0.00610039	0
3	rs11923454	11797881	0.000212706	0
3	rs301551	11798039	0.00022605	0
3	rs17661797	11799201	0.000214329	0
3	rs301564	11803927	0.000228549	0
3	rs301568	11811835	0.00021149	0
3	rs12491866	11817421	0.000203022	0
3	rs301571	11818619	0.00176311	0
3	rs6797461	11819317	0.000728662	0
3	rs2133133	11845285	0.00181571	0
3	rs7641243	11880760	0.000364615	0
3	rs303862	11880816	0.000773578	0
3	rs392621	11886365	0.000312977	0
3	rs380999	11886451	0.000201823	0
3	rs420537	11886751	0.00029652	0
3	rs440746	11888556	0.000351138	0
3	rs11128574	11889926	0.000693495	0
3	rs732096	11893950	0.000280906	0
3	rs3732701	11915154	0.00020279	0
3	rs11712268	11916653	0.000212229	0
3	rs3732700	11922557	0.000200731	0
3	rs9829609	11953640	0.000316265	0
3	rs9830204	11953848	0.000326235	0
3	rs11707456	11961342	0.000725125	0
3	rs9818036	11961858	0.000687941	0
3	rs2014125	11962647	0.000627814	0
3	rs188576	11966535	0.00861852	0
3	rs2881489	11969777	0.000364587	0
3	rs7641171	11970970	0.000759178	0
3	rs2600251	11978271	0.000441534	0
3	rs17780995	11979818	0.000199695	0
3	rs17035516	12004003	0.000312003	0
3	rs4079151	12004653	0.000328754	0
3	rs17035527	12004825	0.000328728	0
3	rs17035533	12005833	0.000348115	0
3	rs11926749	12006746	0.000329203	0
3	rs11926752	12006772	0.000328648	0
3	rs17035542	12006855	0.000328623	0
3	rs17035544	12006892	0.000364634	0
3	rs438129	12007910	0.00037178	0
3	rs305516	12020115	0.000221136	0
3	rs305512	12021458	0.000221675	0
3	rs305511	12021902	0.0002102	0
3	rs305506	12026709	0.000841454	0
3	rs2600268	12032812	0.000274403	0
3	rs2600272	12036495	0.000242644	0
3	rs2618404	12038665	0.000290978	0
3	rs17668954	12039985	0.00019981	0
3	rs41400449	12040027	0.000199672	0
3	rs17669026	12042835	0.00020145	0
3	rs385521	12076208	0.000219415	0
3	rs373827	12076475	0.000297805	0
3	rs454615	12077010	0.000301031	0
3	rs307560	12093405	0.000310078	0
3	rs307600	12099776	0.000223201	0
3	rs307594	12106191	0.000648875	0
3	rs11716141	12108754	0.000297213	0
3	rs307589	12109076	0.000222068	0
3	rs598747	12112010	0.000466668	0
3	rs444788	12147476	0.00214492	0
3	rs17035871	12171012	0.000210147	0
3	rs17035874	12172744	0.000205875	0
3	rs11921394	12179649	0.000333484	0
3	rs17035910	12183083	0.000212429	0
3	rs308956	12188658	0.000226319	0
3	rs4684841	12192440	0.00207024	0
3	rs308952	12195622	0.000694391	0
3	rs308953	12197997	0.00301859	0
3	rs2471469	12238077	0.00389013	0
3	rs12490159	12266404	0.000202934	0
3	rs6775191	12272199	0.00119951	0
3	rs17671592	12273414	0.000204753	0
3	rs310751	12273621	0.0182234	0
3	rs310749	12273768	0.000202053	0
3	rs167467	12281183	0.000219834	0
3	rs1562041	12285734	0.000199891	0
3	rs12330874	12302242	0.000475498	0
3	rs6785890	12335816	0.000210182	0
3	rs11709077	12336507	0.000208309	0
3	rs9817428	12340267	0.000218606	0
3	rs17036188	12340925	0.000250725	0
3	rs11710969	12343591	0.000217714	0
3	rs7620165	12344441	0.000293345	0
3	rs11128597	12344636	0.000222081	0
3	rs13061415	12349924	0.000211399	0
3	rs11715073	12352971	0.000208648	0
3	rs10865710	12353198	0.000208648	0
3	rs11128598	12353326	0.000208647	0
3	rs12490265	12384542	0.000517525	0
3	rs10510418	12388563	0.000377072	0
3	rs17036328	12390484	0.000213254	0
3	rs1801282	12393125	0.000212773	0
3	rs1373641	12402474	0.000229993	0
3	rs2938397	12408278	0.000260523	0
3	rs2972162	12424793	0.000201388	0
3	rs10510419	12426936	0.000296838	0
3	rs4135280	12448994	0.000201265	0
3	rs4135283	12449793	0.000201284	0
3	rs709149	12450354	0.000281268	0
3	rs7626560	12475088	0.000309933	0
3	rs7650895	12475162	0.000254012	0
3	rs1152003	12477055	0.000240395	0
3	rs9833097	12478817	0.000223039	0
3	rs4498025	12481375	0.000461524	0
3	rs1152005	12483451	0.000705189	0
3	rs1185784	12494278	0.000209598	0
3	rs4684859	12498401	0.000212645	0
3	rs11917039	12506675	0.000501238	0
3	rs709165	12514124	0.000295919	0
3	rs709163	12514569	0.000282675	0
3	rs17279604	12523604	0.00159055	0
3	rs12495784	12531421	0.000232416	0
3	rs17036819	12531928	0.000277141	0
3	rs17036821	12533148	0.00207347	0
3	rs17036841	12537924	0.000294975	0
3	rs299651	12537955	0.0016623	0
3	rs299647	12539238	0.000199548	0
3	rs17036842	12539837	0.000295562	0
3	rs17036843	12540040	0.000326603	0
3	rs17036852	12543475	0.000295477	0
3	rs2596827	12546172	0.000249273	0
3	rs299653	12548943	0.000263059	0
3	rs299655	12550235	0.00171534	0
3	rs1618545	12560763	0.00203825	0
3	rs796173	12564302	0.00144232	0
3	rs299630	12568425	0.00128085	0
3	rs116002	12578104	0.000287562	0
3	rs1466835	12579944	0.000206795	0
3	rs1552484	12580246	0.000300504	0
3	rs1552485	12580283	0.000277097	0
3	rs13069599	12581592	0.000254125	0
3	rs17036922	12596507	0.000241785	0
3	rs2596822	12596844	0.00027684	0
3	rs2454422	12603900	0.000278888	0
3	rs2633442	12609937	0.000819656	0
3	rs3773341	12616533	0.000232531	0
3	rs15997	12624070	0.000231299	0
3	rs5746255	12624321	0.00277524	0
3	rs7956	12624763	0.00209902	0
3	rs3729931	12626516	0.000250998	0
3	rs1532534	12636255	0.000228817	0
3	rs2442809	12637675	0.000208057	0
3	rs4684864	12651523	0.00037117	0
3	rs17037056	12668642	0.000324467	0
3	rs6766666	12690855	0.002866	0
3	rs13061128	12740468	0.000542	0
3	rs4444694	12741219	0.000233683	0
3	rs4399872	12741345	0.000234435	0
3	rs13072789	12742320	0.000526668	0
3	rs13072983	12742433	0.000530533	0
3	rs2030151	12749130	0.0002245	0
3	rs9873195	12767936	0.000199934	0
3	rs9864539	12771049	0.000233362	0
3	rs6770851	12797563	0.000507967	0
3	rs9985266	12803162	0.000443131	0
3	rs9831765	12805934	0.000307491	0
3	rs7626609	12806080	0.000208383	0
3	rs3901085	12814263	0.000293218	0
3	rs17037220	12818103	0.000271858	0
3	rs6791647	12826425	0.000302512	0
3	rs6806919	12839915	0.000213337	0
3	rs1508757	12855693	0.000212949	0
3	rs3732680	12873265	0.00021198	0
3	rs6442338	12874340	0.00021957	0
3	rs9829377	12884391	0.000217687	0
3	rs9310411	12884957	0.000218102	0
3	rs1848466	12902199	0.000201715	0
3	rs11128620	12905466	0.000293753	0
3	rs361221	12922767	0.000207434	0
3	rs2569994	12928548	0.0002212	0
3	rs2600325	12936851	0.000226371	0
3	rs9211	12939546	0.000220879	0
3	rs2596899	12974143	0.00025341	0
3	rs1529755	12999940	0.000346927	0
3	rs1529756	13001642	0.000245642	0
3	rs3816058	13004851	0.000231498	0
3	rs360856	13019301	0.000274633	0
3	rs7638644	13045479	0.000202059	0
3	rs361021	13045495	0.000216278	0
3	rs360833	13047602	0.000251342	0
3	rs17037535	13053835	0.000221227	0
3	rs360830	13053937	0.000210353	0
3	rs360829	13054086	0.000202155	0
3	rs361052	13070799	0.000284634	0
3	rs4684898	13071171	0.000449039	0
3	rs892277	13075963	0.000200756	0
3	rs11128630	13076226	0.000199566	0
3	rs6442346	13078387	0.000226643	0
3	rs9841967	13080976	0.000200515	0
3	rs2881980	13081649	0.000214147	0
3	rs4684901	13081885	0.000213488	0
3	rs360902	13088312	0.000199604	0
3	rs360899	13089725	0.000199586	0
3	rs360757	13104266	0.000244299	0
3	rs11718794	13116061	0.00020915	0
3	rs12491884	13127316	0.000585865	0
3	rs6801338	13130396	0.000363849	0
3	rs9826491	13132619	0.000292402	0
3	rs3856816	13137229	0.00043737	0
3	rs556802	13145779	0.000215018	0
3	rs17833070	13150039	0.000247523	0
3	rs7619926	13152176	0.000235703	0
3	rs1615157	13164783	0.000224295	0
3	rs360739	13167940	0.000202095	0
3	rs11714618	13177761	0.00022451	0
3	rs165437	13181173	0.00022903	0
3	rs1603146	13181776	0.000220646	0
3	rs358377	13181905	0.000234452	0
3	rs11714289	13182692	0.000310495	0
3	rs2121908	13183480	0.00022112	0
3	rs1110677	13185188	0.000214485	0
3	rs11706255	13189136	0.000201378	0
3	rs358347	13193547	0.000289757	0
3	rs357167	13199491	0.000280532	0
3	rs903471	13199619	0.000199517	0
3	rs165269	13203543	0.000229994	0
3	rs357161	13207536	0.000199705	0
3	rs149468	13207799	0.000200602	0
3	rs11715528	13208328	0.000209322	0
3	rs733545	13215712	0.000237722	0
3	rs4684121	13217692	0.000201195	0
3	rs358598	13226100	0.000203027	0
3	rs471259	13229324	0.000798038	0
3	rs12638472	13240277	0.00021039	0
3	rs17037876	13241893	0.000261083	0
3	rs9814792	13255140	0.00021554	0
3	rs2166856	13268998	0.000222252	0
3	rs4684125	13273286	0.00021029	0
3	rs4684126	13273299	0.000217665	0
3	rs6767561	13274120	0.000215886	0
3	rs17037953	13284218	0.00024868	0
3	rs3852030	13307093	0.00021977	0
3	rs357159	13308740	0.000203056	0
3	rs357155	13313818	0.000203212	0
3	rs630814	13318660	0.000218478	0
3	rs497323	13318865	0.000217723	0
3	rs357116	13321852	0.000211233	0
3	rs357113	13327947	0.000214803	0
3	rs749574	13330721	0.000260588	0
3	rs357131	13330746	0.000221377	0
3	rs35615247	13336513	0.000220148	0
3	rs357125	13337476	0.000257175	0
3	rs3852031	13338981	0.000210933	0
3	rs357121	13340010	0.00023415	0
3	rs12632827	13340058	0.000206453	0
3	rs590564	13346134	0.000238998	0
3	rs552525	13347755	0.000201902	0
3	rs17038034	13380613	0.000259463	0
3	rs6442373	13387189	0.000441433	0
3	rs6806012	13390629	0.000248609	0
3	rs17038065	13396701	0.000246437	0
3	rs6804464	13398963	0.000250359	0
3	rs6795271	13399786	0.000244376	0
3	rs2046190	13404761	0.000246522	0
3	rs6442375	13409240	0.00025077	0
3	rs4684131	13412657	0.000245707	0
3	rs6442378	13420624	0.000255209	0
3	rs9310422	13421942	0.000246765	0
3	rs7635926	13428413	0.00026987	0
3	rs9865654	13428581	0.000262114	0
3	rs6442382	13432581	0.000265248	0
3	rs9845966	13433158	0.000269656	0
3	rs9817742	13456803	0.000220075	0
3	rs9874760	13463133	0.000246057	0
3	rs6762045	13469611	0.000215713	0
3	rs9846955	13477627	0.00021853	0
3	rs365691	13478434	0.000250833	0
3	rs2597519	13493508	0.000207083	0
3	rs468738	13499481	0.000199955	0
3	rs468113	13499551	0.000200151	0
3	rs59585	13501254	0.000204964	0
3	rs3846119	13505180	0.000230387	0
3	rs12635063	13508455	0.000253492	0
3	rs17029076	13508915	0.000246198	0
3	rs2655217	13519938	0.000203107	0
3	rs468513	13528498	0.000216619	0
3	rs7634112	13533582	0.000199904	0
3	rs17038236	13540641	0.00022438	0
3	rs2675229	13551810	0.000411985	0
3	rs2630445	13554886	0.000474208	0
3	rs2655226	13555665	0.000329381	0
3	rs2597513	13555836	0.000447437	0
3	rs9310427	13563124	0.000518519	0
3	rs7653267	13581247	0.000202641	0
3	rs4684945	13585396	0.000206211	0
3	rs1126098	13592478	0.000205784	0
3	rs9823018	13603323	0.000200312	0
3	rs4684960	13607746	0.000200092	0
3	rs4684147	13621532	0.000210625	0
3	rs746112	13637573	0.000439185	0
3	rs1878172	13642870	0.000613403	0
3	rs11128648	13643640	0.000333685	0
3	rs11128649	13643730	0.000645254	0
3	rs6779906	13643760	0.000613611	0
3	rs17038334	13647142	0.000255169	0
3	rs17793957	13649920	0.000204073	0
3	rs6803572	13650434	0.00019973	0
3	rs1562808	13665148	0.000401232	0
3	rs6795255	13665926	0.000297429	0
3	rs9838270	13676940	0.000203158	0
3	rs4684972	13686510	0.000487343	0
3	rs4346531	13688871	0.000569337	0
3	rs2923158	13695157	0.00233268	0
3	rs7618109	13709181	0.00030599	0
3	rs4383497	13722635	0.000633218	0
3	rs6795216	13730682	0.000483424	0
3	rs9830904	13731645	0.000688276	0
3	rs9811516	13731786	0.000209435	0
3	rs4234516	13756641	0.000333349	0
3	rs4684996	13758663	0.00026718	0
3	rs4640541	13758997	0.000258328	0
3	rs4073434	13787501	0.0003047	0
3	rs9837956	13794755	0.000583171	0
3	rs9880348	13795063	0.000312333	0
3	rs7634577	13795677	0.000580436	0
3	rs9847633	13796065	0.000587818	0
3	rs7639711	13802532	0.000604772	0
3	rs6786420	13804145	0.000330054	0
3	rs4684157	13807781	0.000238684	0
3	rs9866343	13808439	0.000309021	0
3	rs4684160	13828221	0.000211865	0
3	rs11128659	13833365	0.0002206	0
3	rs6442411	13836296	0.000455271	0
3	rs9809665	13852771	0.000222364	0
3	rs1946620	13858799	0.000330918	0
3	rs3796314	13859332	0.000207563	0
3	rs4685039	13866499	0.000240996	0
3	rs4340685	13866802	0.000244837	0
3	rs12492620	13867255	0.000214722	0
3	rs17038684	13877133	0.000233272	0
3	rs4685041	13877399	0.000213254	0
3	rs1433353	13897406	0.000227755	0
3	rs9819887	13898618	0.000229133	0
3	rs7653849	13899147	0.000241	0
3	rs9828013	13905000	0.000327204	0
3	rs6442415	13907066	0.000243738	0
3	rs6442416	13907100	0.000264857	0
3	rs6442417	13907157	0.000244359	0
3	rs13077668	13929756	0.000205058	0
3	rs1077524	13930133	0.000201763	0
3	rs1433357	13944838	0.000199573	0
3	rs4685052	13992420	0.000203657	0
3	rs7651599	14010974	0.000200185	0
3	rs2035658	14021668	0.000200662	0
3	rs1488377	14073178	0.000200637	0
3	rs2607757	14081948	0.000200619	0
3	rs2125032	14120702	0.000199892	0
3	rs4685070	14126238	0.000203625	0
3	rs2731322	14126704	0.000199906	0
3	rs2733567	14137545	0.000199968	0
3	rs2607762	14160255	0.00026339	0
3	rs2733584	14168288	0.000210297	0
3	rs2607766	14179704	0.000393544	0
3	rs8516	14184669	0.000200013	0
3	rs1126547	14186757	0.000203776	0
3	rs2733532	14187699	0.000259252	0
3	rs2733534	14188762	0.000220403	0
3	rs3731127	14200473	0.000261904	0
3	rs3731124	14201400	0.000267597	0
3	rs2607744	14235285	0.000233017	0
3	rs6442428	14236467	0.000258684	0
3	rs2733551	14238743	0.000233716	0
3	rs6785891	14253116	0.000280438	0
3	rs4428160	14253587	0.000210533	0
3	rs4685080	14253947	0.000533054	0
3	rs4685081	14254214	0.000395064	0
3	rs9846167	14257978	0.000399379	0
3	rs6764079	14260674	0.000206785	0
3	rs1600824	14267238	0.000375515	0
3	rs12497801	14267730	0.000246811	0
3	rs6807275	14274451	0.00248492	0
3	rs7618619	14283861	0.00319604	0
3	rs2341654	14298116	0.00167224	0
3	rs9881693	14311273	0.000201128	0
3	rs4685111	14329806	0.000236636	0
3	rs4684197	14329923	0.000236633	0
3	rs7610197	14330296	0.000236631	0
3	rs7632128	14330340	0.000236273	0
3	rs9869724	14330905	0.000235755	0
3	rs12493349	14331064	0.000246075	0
3	rs6784672	14344039	0.0002605	0
3	rs9837707	14347085	0.000208556	0
3	rs11720958	14350769	0.000302088	0
3	rs17234799	14365604	0.000308604	0
3	rs6803708	14371025	0.00091905	0
3	rs874969	14377609	0.000392078	0
3	rs874967	14377632	0.000199733	0
3	rs874968	14377880	0.000209456	0
3	rs900178	14378113	0.000229157	0
3	rs900179	14379479	0.000253466	0
3	rs13091718	14380774	0.000204487	0
3	rs12638446	14380985	0.00020778	0
3	rs4684208	14389483	0.000312891	0
3	rs12639065	14390507	0.000446059	0
3	rs999968	14393801	0.000364468	0
3	rs6796254	14401563	0.000206082	0
3	rs17039443	14402248	0.000214823	0
3	rs9878149	14402491	0.000518938	0
3	rs10446439	14421239	0.000224085	0
3	rs12496576	14426941	0.000212348	0
3	rs4684214	14428123	0.000200332	0
3	rs1465780	14437293	0.000295681	0
3	rs2033688	14441382	0.000326845	0
3	rs1973229	14441690	0.000200982	0
3	rs4685153	14441957	0.000313862	0
3	rs4685155	14442347	0.000317629	0
3	rs1156567	14446890	0.000204989	0
3	rs4684216	14447973	0.000203602	0
3	rs9810939	14451837	0.000264041	0
3	rs9835759	14452800	0.000374682	0
3	rs6801669	14473278	0.000223584	0
3	rs2164576	14476457	0.000201336	0
3	rs6790433	14480778	0.000263262	0
3	rs1529942	14495455	0.00020503	0
3	rs9834629	14496147	0.000199651	0
3	rs11128699	14496162	0.000201427	0
3	rs3773181	14496929	0.000199735	0
3	rs3773180	14496974	0.000200297	0
3	rs17237132	14499020	0.000200205	0
3	rs3773176	14500744	0.000199593	0
3	rs7610741	14506503	0.000200168	0
3	rs7611000	14506634	0.000201092	0
3	rs3773172	14511699	0.00021283	0
3	rs2241780	14520164	0.00020653	0
3	rs2304510	14520560	0.00020463	0
3	rs7638680	14538339	0.000494423	0
3	rs17039724	14558157	0.000224374	0
3	rs11713456	14558994	0.000781962	0
3	rs1106249	14560321	0.000847812	0
3	rs4685173	14565017	0.000992448	0
3	rs4684230	14567666	0.000408506	0
3	rs4685175	14567685	0.000484605	0
3	rs4684232	14571669	0.000237025	0
3	rs4685188	14571892	0.000234617	0
3	rs4685189	14571956	0.000237034	0
3	rs2139505	14572596	0.000239988	0
3	rs11128705	14582669	0.000200958	0
3	rs11709154	14582923	0.00025368	0
3	rs9863287	14582939	0.000232978	0
3	rs13062253	14583194	0.000207927	0
3	rs9310449	14591346	0.000652434	0
3	rs11128708	14598843	0.000331119	0
3	rs4449299	14598965	0.000230077	0
3	rs13084053	14601074	0.000258389	0
3	rs11709369	14607607	0.000213817	0
3	rs9829645	14613390	0.000236474	0
3	rs17039828	14615056	0.00232992	0
3	rs9821893	14620808	0.00119305	0
3	rs9837304	14623560	0.000507031	0
3	rs11712736	14624523	0.00120802	0
3	rs6801503	14628404	0.000602089	0
3	rs17318350	14635048	0.000257044	0
3	rs7648095	14635095	0.000292713	0
3	rs13326222	14639707	0.000201065	0
3	rs12495599	14659515	0.000222127	0
3	rs11720652	14661420	0.00019974	0
3	rs4583633	14661876	0.000199647	0
3	rs10865732	14670272	0.000228631	0
3	rs9681597	14671085	0.000289547	0
3	rs7640236	14672311	0.000252427	0
3	rs17252904	14676294	0.000205837	0
3	rs1520004	14676572	0.000206563	0
3	rs17318848	14682369	0.000211193	0
3	rs9837854	14688875	0.000416738	0
3	rs4684236	14700046	0.000390823	0
3	rs9830271	14701302	0.00022751	0
3	rs2276754	14702982	0.000231585	0
3	rs3936360	14703862	0.00082467	0
3	rs12498035	14704235	0.00027611	0
3	rs7633011	14710679	0.000258422	0
3	rs7620594	14715887	0.000245149	0
3	rs2975	14716371	0.00024982	0
3	rs9830416	14722570	0.000250318	0
3	rs12487541	14724923	0.000245995	0
3	rs6765155	14729097	0.000304523	0
3	rs13089188	14732549	0.000296771	0
3	rs6808307	14748823	0.000240302	0
3	rs6765537	14755572	0.000231104	0
3	rs6790129	14755617	0.000237425	0
3	rs11710203	14766439	0.000284003	0
3	rs6770883	14769340	0.000205211	0
3	rs6771179	14769598	0.00030308	0
3	rs1432600	14788107	0.000236895	0
3	rs17040258	14796144	0.000300485	0
3	rs903056	14810290	0.000207366	0
3	rs829182	14815753	0.000238227	0
3	rs853334	14817654	0.000199962	0
3	rs13074606	14830469	0.00020373	0
3	rs7649009	14835865	0.00020255	0
3	rs1687309	14846588	0.000203028	0
3	rs1687310	14846758	0.000203275	0
3	rs3887276	14886362	0.000214067	0
3	rs1687324	14887546	0.00020681	0
3	rs6789597	14890893	0.00022477	0
3	rs11718150	14905986	0.000454504	0
3	rs17040416	14906160	0.000454189	0
3	rs17040422	14907688	0.000453877	0
3	rs17040424	14907977	0.000453568	0
3	rs17040428	14908590	0.000453261	0
3	rs1602299	14914657	0.000350244	0
3	rs1602300	14914699	0.000358951	0
3	rs293923	14920010	0.000350986	0
3	rs17040499	14925821	0.000299482	0
3	rs903064	14929806	0.000262406	0
3	rs4684243	14931118	0.000272568	0
3	rs293906	14942675	0.000216973	0
3	rs6806067	14948702	0.000434067	0
3	rs903061	14958074	0.000300962	0
3	rs11128722	14958126	0.000442894	0
3	rs13327251	14962165	0.000258978	0
3	rs13060887	14963337	0.000217298	0
3	rs7644443	14964296	0.000268673	0
3	rs4685235	14965507	0.00023652	0
3	rs6442490	14981262	0.000220028	0
3	rs10510434	15020349	0.000330712	0
3	rs13070415	15030270	0.000279253	0
3	rs11128729	15037851	0.000200988	0
3	rs11716145	15055905	0.000201861	0
3	rs3773480	15058956	0.000202038	0
3	rs17477703	15063526	0.000199778	0
3	rs17477815	15074769	0.000201313	0
3	rs545114	15082196	0.000275911	0
3	rs10510437	15091248	0.000199929	0
3	rs9868848	15115872	0.000566787	0
3	rs2306854	15119720	0.00064788	0
3	rs2306855	15119804	0.00064694	0
3	rs13326820	15122978	0.000653857	0
3	rs9845081	15123341	0.000265258	0
3	rs480644	15124802	0.000233715	0
3	rs17040729	15129537	0.000652924	0
3	rs6808450	15152062	0.00033203	0
3	rs9310468	15186562	0.000627806	0
3	rs17040803	15195071	0.000296198	0
3	rs1991878	15196123	0.000199629	0
3	rs17538596	15196139	0.000217957	0
3	rs4685240	15203172	0.000200415	0
3	rs17040817	15212810	0.000200483	0
3	rs618762	15214243	0.000248901	0
3	rs7639618	15216429	0.00023019	0
3	rs17480477	15261385	0.000199673	0
3	rs3773475	15264563	0.000222525	0
3	rs9881202	15281026	0.00022158	0
3	rs3732728	15297954	0.000201478	0
3	rs9851648	15300799	0.000202511	0
3	rs2291853	15301363	0.000314133	0
3	rs8385	15305895	0.000229395	0
3	rs3773469	15308240	0.000232694	0
3	rs1287468	15311464	0.000221892	0
3	rs6764456	15323702	0.000202926	0
3	rs826431	15325149	0.000288015	0
3	rs2633979	15329619	0.000235617	0
3	rs2729687	15333106	0.000264828	0
3	rs7636739	15333551	0.000208485	0
3	rs17040969	15336213	0.000204974	0
3	rs9837421	15347293	0.00100392	0
3	rs10510436	15349125	0.000199979	0
3	rs6793635	15351965	0.000214438	0
3	rs2729682	15354946	0.000204673	0
3	rs6774597	15356646	0.000202106	0
3	rs12638270	15359819	0.000207248	0
3	rs17041035	15381532	0.000246574	0
3	rs12637343	15389816	0.000201942	0
3	rs7622657	15411892	0.00022359	0
3	rs12494163	15423834	0.000223488	0
3	rs6442522	15440556	0.00024428	0
3	rs6762167	15445037	0.000251901	0
3	rs13081119	15451021	0.000223711	0
3	rs749845	15464318	0.000221779	0
3	rs2290536	15469001	0.000202482	0
3	rs17041129	15480726	0.000200432	0
3	rs2278962	15492786	0.000248902	0
3	rs12633820	15494002	0.000223269	0
3	rs12634346	15500295	0.000199727	0
3	rs7620149	15500896	0.000199734	0
3	rs905647	15512242	0.000223996	0
3	rs9855575	15514063	0.000344119	0
3	rs13092264	15514297	0.000218494	0
3	rs2305616	15515695	0.000276394	0
3	rs2305612	15518731	0.000207743	0
3	rs13095087	15518841	0.000254939	0
3	rs3773447	15520019	0.000251472	0
3	rs2255897	15520677	0.000209702	0
3	rs2124491	15529405	0.0002048	0
3	rs1983085	15529543	0.000271175	0
3	rs2605396	15540473	0.000232425	0
3	rs9821793	15541037	0.000232422	0
3	rs17041248	15545475	0.000283346	0
3	rs2124493	15555270	0.000225566	0
3	rs905648	15565322	0.000217129	0
3	rs4124949	15577887	0.000220806	0
3	rs10510440	15607002	0.000278478	0
3	rs2271021	15609196	0.000289928	0
3	rs17485390	15612213	0.000356278	0
3	rs9647358	15687842	0.000258321	0
3	rs2455853	15690025	0.000260285	0
3	rs2470534	15701054	0.000207598	0
3	rs17041442	15719279	0.000200134	0
3	rs2470542	15724133	0.000217244	0
3	rs41491748	15724346	0.000202009	0
3	rs2455812	15734096	0.00021806	0
3	rs2470550	15743721	0.000232145	0
3	rs2455793	15743844	0.000214029	0
3	rs2470524	15770648	0.000523546	0
3	rs2455848	15771372	0.000251721	0
3	rs7617039	15800740	0.000215854	0
3	rs10865735	15802131	0.000216225	0
3	rs6789076	15807725	0.000214887	0
3	rs6442550	15810309	0.00021577	0
3	rs1348981	15828811	0.000269838	0
3	rs10510443	15829127	0.000217036	0
3	rs6762442	15833903	0.000283192	0
3	rs13078999	15834746	0.000298442	0
3	rs1447649	15837784	0.000283802	0
3	rs11128758	15849330	0.000203319	0
3	rs2166760	15857465	0.000203319	0
3	rs12493140	15857590	0.000203319	0
3	rs17041564	15861637	0.000233013	0
3	rs1345161	15863426	0.000466176	0
3	rs11713820	15866590	0.000222516	0
3	rs9815283	15867375	0.000235631	0
3	rs9864353	15869766	0.000281509	0
3	rs11128760	15873407	0.000220802	0
3	rs12691219	15881120	0.000233406	0
3	rs11128762	15883439	0.000223558	0
3	rs2121737	15907946	0.000327336	0
3	rs17041602	15908301	0.000201979	0
3	rs9813577	15909323	0.000327253	0
3	rs7635539	15922908	0.000319963	0
3	rs6442554	15930714	0.000220334	0
3	rs1447647	15933465	0.000378795	0
3	rs3843387	15938909	0.000387682	0
3	rs4684263	15939142	0.000380556	0
3	rs6791487	15947721	0.000358645	0
3	rs4685279	15965489	0.000439435	0
3	rs9310490	15978955	0.000214848	0
3	rs6769112	15981306	0.000268037	0
3	rs6442561	15981767	0.000215396	0
3	rs7616930	15982097	0.000218951	0
3	rs7625467	15984241	0.000212105	0
3	rs6775519	15990231	0.000229771	0
3	rs1454777	15995368	0.000245326	0
3	rs35067774	16000477	0.000229892	0
3	rs6789962	16008259	0.000250351	0
3	rs11720890	16008426	0.000282269	0
3	rs4685286	16009804	0.000227712	0
3	rs10510444	16010476	0.00022613	0
3	rs1378169	16010612	0.000413447	0
3	rs1563229	16011202	0.000231987	0
3	rs1902115	16014620	0.000230737	0
3	rs1902116	16014736	0.000230723	0
3	rs1902117	16014769	0.000234287	0
3	rs11717117	16017665	0.000209559	0
3	rs1378168	16024923	0.000390269	0
3	rs7653290	16028753	0.000223044	0
3	rs7625628	16035590	0.000387617	0
3	rs6770617	16036830	0.000389474	0
3	rs9821390	16046901	0.000287203	0
3	rs4362707	16054231	0.000222825	0
3	rs3947989	16060619	0.000286869	0
3	rs9842566	16066186	0.000217534	0
3	rs9815997	16068354	0.000204979	0
3	rs2730337	16068546	0.000259695	0
3	rs2603779	16068584	0.000218781	0
3	rs2730360	16069443	0.000257902	0
3	rs2730363	16093323	0.00032448	0
3	rs6808834	16107600	0.00031585	0
3	rs921739	16115286	0.000264959	0
3	rs2013943	16115644	0.000264452	0
3	rs1031510	16132097	0.000254449	0
3	rs7645712	16135262	0.000568741	0
3	rs12714923	16146243	0.00020702	0
3	rs9814723	16154636	0.000204394	0
3	rs9832532	16154869	0.000204758	0
3	rs4234535	16162533	0.000211783	0
3	rs17200087	16164120	0.000400946	0
3	rs9868739	16164695	0.000220293	0
3	rs4685307	16165418	0.000203615	0
3	rs2470558	16165975	0.000201651	0
3	rs7624406	16169491	0.000232888	0
3	rs2730332	16169676	0.000478425	0
3	rs17272271	16169710	0.000315503	0
3	rs1505611	16173235	0.000200077	0
3	rs17272285	16173604	0.00020113	0
3	rs12497461	16184030	0.0002252	0
3	rs11128782	16185588	0.000219884	0
3	rs13079453	16188413	0.000220021	0
3	rs10510446	16189021	0.000334352	0
3	rs2657589	16193517	0.000343202	0
3	rs6775307	16196520	0.000227441	0
3	rs13095794	16196660	0.000297082	0
3	rs4684269	16211770	0.000209041	0
3	rs2102302	16215650	0.00168802	0
3	rs17272355	16227428	0.000199921	0
3	rs11128786	16233242	0.000670249	0
3	rs2657596	16234151	0.000722624	0
3	rs9837560	16234321	0.000235304	0
3	rs1505609	16249998	0.000283121	0
3	rs6442585	16253303	0.000616797	0
3	rs1039635	16255950	0.000200292	0
3	rs1546377	16256377	0.000218552	0
3	rs7648940	16263614	0.000407599	0
3	rs2292167	16263872	0.000447765	0
3	rs17042033	16281499	0.000274271	0
3	rs842261	16285941	0.000233648	0
3	rs842248	16288762	0.000220934	0
3	rs2470508	16294894	0.000200398	0
3	rs6770707	16295265	0.000212187	0
3	rs859702	16296668	0.000201181	0
3	rs6790838	16297548	0.000214621	0
3	rs842250	16298676	0.00026342	0
3	rs842251	16299091	0.000201785	0
3	rs842252	16299968	0.000275035	0
3	rs842254	16300625	0.00021998	0
3	rs842255	16301564	0.000199608	0
3	rs842259	16312564	0.000200611	0
3	rs1566972	16320360	0.000201774	0
3	rs842273	16328356	0.000201993	0
3	rs842284	16340668	0.00020092	0
3	rs6900	16357494	0.000201001	0
3	rs690216	16364919	0.000200105	0
3	rs563395	16367258	0.000206935	0
3	rs581152	16370675	0.000218683	0
3	rs690522	16377067	0.000281209	0
3	rs508808	16390525	0.000695666	0
3	rs689779	16393311	0.000199605	0
3	rs6787251	16400787	0.000232531	0
3	rs690014	16402559	0.000199624	0
3	rs574141	16405740	0.000204222	0
3	rs11916806	16405868	0.000633509	0
3	rs526100	16407973	0.000250603	0
3	rs552666	16408534	0.000217855	0
3	rs689953	16408778	0.000218438	0
3	rs480301	16413877	0.000202352	0
3	rs689662	16414198	0.000212785	0
3	rs4643693	16423759	0.000199573	0
3	rs1464171	16424008	0.000199579	0
3	rs690219	16425349	0.000214823	0
3	rs471336	16426427	0.000202334	0
3	rs17042200	16426891	0.000199698	0
3	rs11128790	16439240	0.00024025	0
3	rs842495	16439969	0.00020199	0
3	rs842496	16440244	0.000202613	0
3	rs6442600	16441428	0.00021361	0
3	rs2860052	16441518	0.000199876	0
3	rs9853719	16443166	0.000286951	0
3	rs4685334	16448590	0.000229144	0
3	rs4685335	16448636	0.000260209	0
3	rs2076819	16453601	0.000291686	0
3	rs12490991	16457095	0.00020048	0
3	rs4685336	16457444	0.000226951	0
3	rs6776854	16457973	0.000241191	0
3	rs17272502	16469322	0.00020867	0
3	rs17042260	16470125	0.000212694	0
3	rs17272509	16478859	0.000213909	0
3	rs9817739	16480827	0.000209167	0
3	rs4684280	16489365	0.000248432	0
3	rs7621664	16518270	0.000217708	0
3	rs11128792	16538413	0.000208837	0
3	rs17272530	16543322	0.000212159	0
3	rs9854036	16547594	0.000218764	0
3	rs1896822	16549894	0.000221955	0
3	rs2881513	16551213	0.000207518	0
3	rs1429163	16551287	0.000199934	0
3	rs2881514	16553680	0.00019995	0
3	rs2346910	16553824	0.000200253	0
3	rs4685343	16553969	0.000200264	0
3	rs4684284	16560348	0.000200259	0
3	rs1529513	16563006	0.000215689	0
3	rs17042365	16565559	0.000200163	0
3	rs17042372	16571573	0.000203769	0
3	rs13097853	16573140	0.000200668	0
3	rs10865745	16584003	0.000294519	0
3	rs6796808	16584554	0.000248692	0
3	rs6442608	16588273	0.000199623	0
3	rs17042393	16593384	0.0019434	0
3	rs17029179	16624016	0.000252042	0
3	rs17029188	16626704	0.00258963	0
3	rs890640	16627589	0.0025329	0
3	rs12233472	16627613	0.000331036	0
3	rs1808518	16627806	0.00250908	0
3	rs4685357	16636402	0.000248042	0
3	rs6787063	16636465	0.000281016	0
3	rs4234537	16636537	0.00264505	0
3	rs4513439	16657584	0.000286992	0
3	rs6797529	16662488	0.000200742	0
3	rs7625875	16664444	0.000211325	0
3	rs1469372	16664509	0.000212926	0
3	rs2059742	16664547	0.000210807	0
3	rs7650228	16668545	0.000224066	0
3	rs12106701	16669018	0.000257678	0
3	rs17272607	16669435	0.000364017	0
3	rs17200411	16670655	0.000199534	0
3	rs7631231	16673075	0.00034907	0
3	rs7637655	16678384	0.000202068	0
3	rs1025254	16679606	0.000208803	0
3	rs965175	16706041	0.000227226	0
3	rs12492500	16710561	0.000406099	0
3	rs9813959	16710679	0.000275013	0
3	rs2162613	16725321	0.000395488	0
3	rs4684288	16725440	0.000212592	0
3	rs4627742	16725820	0.000396881	0
3	rs9866069	16725947	0.000495771	0
3	rs1559977	16726037	0.00020874	0
3	rs2114775	16727170	0.000365411	0
3	rs2881606	16727277	0.000270252	0
3	rs17042613	16740028	0.000201419	0
3	rs7426680	16742169	0.000300587	0
3	rs11711008	16744285	0.000706636	0
3	rs17042619	16748360	0.000226978	0
3	rs895945	16759632	0.00023736	0
3	rs13322151	16763573	0.000348875	0
3	rs17272677	16783341	0.000390918	0
3	rs9827713	16783433	0.000253123	0
3	rs2218736	16812771	0.000202009	0
3	rs9854865	16848919	0.000850187	0
3	rs4685393	16849828	0.00112433	0
3	rs7625233	16852736	0.000419892	0
3	rs6442644	16852853	0.000293399	0
3	rs6764961	16855325	0.000199612	0
3	rs9883851	16859074	0.00044736	0
3	rs2347653	16861506	0.000456936	0
3	rs2347654	16884808	0.000207351	0
3	rs6796746	16885235	0.000204401	0
3	rs17200502	16891069	0.000279267	0
3	rs9877897	16891389	0.000199725	0
3	rs13081010	16899947	0.000201199	0
3	rs9822053	16900224	0.00020602	0
3	rs12497413	16900275	0.00020839	0
3	rs6795956	16911472	0.000202629	0
3	rs10510468	16938623	0.000202245	0
3	rs2119478	16939445	0.000224666	0
3	rs11917952	16943878	0.000203987	0
3	rs2014490	16972211	0.000238972	0
3	rs17200543	16973762	0.000265889	0
3	rs17042909	16979755	0.00088768	0
3	rs17042926	16983452	0.000257544	0
3	rs13073804	16995165	0.000244101	0
3	rs6780191	17000228	0.00020043	0
3	rs4685409	17000910	0.000199657	0
3	rs1806555	17016794	0.000206183	0
3	rs9845551	17040360	0.000328081	0
3	rs7653834	17051328	0.000273167	0
3	rs3935970	17067971	0.000238393	0
3	rs6809087	17070582	0.000205175	0
3	rs11128813	17071977	0.000664569	0
3	rs4535211	17072997	0.000205613	0
3	rs4383507	17073032	0.000656614	0
3	rs17272796	17077268	0.000206258	0
3	rs17272810	17078840	0.000231069	0
3	rs6789069	17087383	0.000235141	0
3	rs4334629	17106027	0.000237807	0
3	rs4685424	17117747	0.000567905	0
3	rs9881375	17135184	0.000258643	0
3	rs6796115	17158597	0.00034952	0
3	rs6442670	17165493	0.000200262	0
3	rs4072191	17178779	0.000237333	0
3	rs4234541	17182697	0.000202578	0
3	rs9823439	17187502	0.000222655	0
3	rs13062346	17194071	0.000373864	0
3	rs7638325	17194257	0.00019969	0
3	rs4684310	17204119	0.000492889	0
3	rs1463220	17208698	0.000200093	0
3	rs2733527	17237409	0.000234173	0
3	rs2733526	17238792	0.000238597	0
3	rs2733520	17246392	0.000246909	0
3	rs2596665	17259109	0.00021899	0
3	rs2733500	17276149	0.000217481	0
3	rs2733499	17276334	0.000218867	0
3	rs1449881	17286817	0.000215568	0
3	rs2596638	17287018	0.000213507	0
3	rs728022	17305303	0.000216838	0
3	rs767685	17324733	0.000226685	0
3	rs283907	17336419	0.000222036	0
3	rs1375819	17336746	0.000259179	0
3	rs283940	17344285	0.000204002	0
3	rs283941	17344551	0.000221308	0
3	rs283943	17346355	0.000221228	0
3	rs283944	17346655	0.000217257	0
3	rs283947	17354812	0.000214209	0
3	rs283948	17355617	0.000219546	0
3	rs187303	17357075	0.000216289	0
3	rs283935	17367357	0.000212917	0
3	rs6762516	17375264	0.000202202	0
3	rs13318886	17399281	0.000201185	0
3	rs17200818	17410411	0.00019979	0
3	rs17273020	17415705	0.000200926	0
3	rs6442682	17461731	0.000199801	0
3	rs9864494	17473346	0.000200146	0
3	rs17043638	17486643	0.00166439	0
3	rs17043643	17486671	0.000354164	0
3	rs7644389	17502918	0.00020449	0
3	rs9878954	17509481	0.000199926	0
3	rs13320647	17589880	0.000201467	0
3	rs9823767	17615737	0.000205303	0
3	rs6807020	17692815	0.000200288	0
3	rs6768637	17692849	0.000212864	0
3	rs6789697	17700708	0.000209501	0
3	rs6792422	17701005	0.000210735	0
3	rs4566567	17749177	0.000214897	0
3	rs6577643	17766697	0.000215464	0
3	rs4611850	17798649	0.000199741	0
3	rs6809775	17802881	0.000206034	0
3	rs11921152	17812688	0.000241155	0
3	rs10510480	17868000	0.000216977	0
3	rs6577597	17871326	0.000219504	0
3	rs2337387	17873650	0.000218288	0
3	rs1004307	17875194	0.000200851	0
3	rs4908990	17908548	0.000397084	0
3	rs13087154	17909190	0.00020665	0
3	rs12489702	17911539	0.000257903	0
3	rs1864591	17911823	0.00024342	0
3	rs12638630	17919422	0.000435728	0
3	rs7648933	17931853	0.000207808	0
3	rs12053996	17940600	0.000466809	0
3	rs1430889	17947876	0.000218265	0
3	rs12493003	17950128	0.000212616	0
3	rs1430891	17956410	0.000277355	0
3	rs1159226	17982318	0.000421752	0
3	rs7427760	17988979	0.000266158	0
3	rs7429951	18031227	0.000633438	0
3	rs9757046	18040913	0.000199555	0
3	rs9833830	18064476	0.000327953	0
3	rs9846000	18084427	0.000328112	0
3	rs13079656	18093080	0.00568086	0
3	rs9838434	18095177	0.000348858	0
3	rs9875977	18095290	0.000351393	0
3	rs9310541	18100288	0.00584152	0
3	rs9861146	18117085	0.00112401	0
3	rs6781501	18145952	0.000974768	0
3	rs10510483	18147598	0.000428925	0
3	rs4688908	18152950	0.000274776	0
3	rs11916652	18199257	0.000302406	0
3	rs2102623	18206165	0.000283604	0
3	rs13080765	18211326	0.000210165	0
3	rs13078687	18223442	0.000207686	0
3	rs12636835	18253701	0.000555119	0
3	rs7635176	18254427	0.00032663	0
3	rs7432657	18274218	0.000371475	0
3	rs7431321	18277134	0.000255539	0
3	rs9830505	18294742	0.00236507	0
3	rs7641175	18311412	0.000395407	0
3	rs7653460	18314866	0.000493976	0
3	rs6807560	18336700	0.000506351	0
3	rs11924655	18366448	0.000500286	0
3	rs7374418	18374685	0.000323933	0
3	rs7428014	18384052	0.000302956	0
3	rs9840966	18384497	0.00021081	0
3	rs7635386	18400203	0.000216823	0
3	rs3922895	18402591	0.000312886	0
3	rs9758423	18428650	0.000242694	0
3	rs9873669	18434710	0.000245859	0
3	rs9858924	18435601	0.000382676	0
3	rs9284843	18439595	0.000252928	0
3	rs12497500	18439745	0.00119509	0
3	rs9713288	18441329	0.000385127	0
3	rs1359996	18451858	0.000352758	0
3	rs9284845	18479770	0.000200042	0
3	rs6550850	18507382	0.000298412	0
3	rs17044512	18516706	0.000373945	0
3	rs17029286	18538587	0.000406218	0
3	rs17044564	18549618	0.00202452	0
3	rs7638362	18550318	0.00241266	0
3	rs4973702	18551097	0.00240707	0
3	rs1828729	18577208	0.000411553	0
3	rs1513764	18583765	0.000406503	0
3	rs1877648	18585365	0.0014778	0
3	rs1473882	18585604	0.000423456	0
3	rs41325744	18586082	0.000431493	0
3	rs3849536	18587253	0.000410382	0
3	rs41327546	18598405	0.000413992	0
3	rs17044614	18599078	0.000949126	0
3	rs9876904	18609478	0.000309364	0
3	rs17044638	18609712	0.0954863	0
3	rs2050798	18617253	0.00276897	0
3	rs336641	18617276	0.00033407	0
3	rs12714959	18621091	0.000454602	0
3	rs400432	18623278	0.000396956	0
3	rs2102649	18623290	0.00287053	0
3	rs17044664	18643821	0.000333934	0
3	rs7651512	18647513	0.000301053	0
3	rs2165399	18648481	0.000330201	0
3	rs336611	18650507	0.000339473	0
3	rs336612	18650561	0.000334244	0
3	rs404552	18652605	0.000346705	0
3	rs17044691	18658743	0.000242443	0
3	rs11128892	18684046	0.000393704	0
3	rs11128893	18691581	0.000200718	0
3	rs13084808	18692093	0.000200717	0
3	rs6799759	18700071	0.000214452	0
3	rs13082395	18713139	0.000245472	0
3	rs11918322	18716133	0.000247487	0
3	rs11713263	18719910	0.000250162	0
3	rs6550597	18738940	0.000261332	0
3	rs11708105	18760449	0.00142747	0
3	rs13092972	18760884	0.00130517	0
3	rs4600836	18768851	0.00108712	0
3	rs4626115	18772770	0.00103344	0
3	rs4613476	18777214	0.000268168	0
3	rs9876614	18781973	0.000203251	0
3	rs9835075	18809232	0.000303043	0
3	rs4280657	18814977	0.000310755	0
3	rs3935033	18825074	0.000594686	0
3	rs7643832	18837936	0.000236474	0
3	rs7640928	18840933	0.000199966	0
3	rs9832559	18847711	0.000226305	0
3	rs7621243	18848329	0.000716985	0
3	rs6809472	18848855	0.000206599	0
3	rs6778628	18849027	0.000201017	0
3	rs9830798	18866539	0.000319757	0
3	rs9881034	18877426	0.000220429	0
3	rs11927855	18885181	0.000205365	0
3	rs7623745	18889485	0.000204805	0
3	rs4522790	18906323	0.000389209	0
3	rs7428879	18959956	0.000683198	0
3	rs9813535	18963752	0.00669185	0
3	rs9816944	18990527	0.00807829	0
3	rs9863583	19043728	0.000341358	0
3	rs7433351	19044067	0.000341265	0
3	rs7433126	19047440	0.00032192	0
3	rs6550864	19050356	0.000354345	0
3	rs7638224	19050813	0.000331409	0
3	rs6550872	19054627	0.000331328	0
3	rs9823816	19055610	0.000331248	0
3	rs7428489	19064853	0.000413668	0
3	rs9681366	19083784	0.000466169	0
3	rs12714975	19085374	0.000409399	0
3	rs13090408	19091512	0.000477551	0
3	rs6782077	19103226	0.00048235	0
3	rs6772473	19103276	0.000453159	0
3	rs6772479	19103301	0.000461747	0
3	rs6550942	19115331	0.000469423	0
3	rs9832959	19115356	0.000640296	0
3	rs7612947	19117118	0.00061782	0
3	rs727139	19334695	0.000247008	0
3	rs12485415	19336360	0.00021204	0
3	rs7431348	19355485	0.000216933	0
3	rs9865301	19385317	0.000209829	0
3	rs12488588	19385436	0.000201196	0
3	rs9875843	19409996	0.000201115	0
3	rs17570934	19436030	0.000389701	0
3	rs10470605	19436270	0.000364421	0
3	rs1348232	19441126	0.000223316	0
3	rs7611730	19449092	0.000200014	0
3	rs6799035	19450214	0.000200615	0
3	rs7630677	19467040	0.000209064	0
3	rs6549944	19555271	0.000249592	0
3	rs6549948	19568009	0.000199993	0
3	rs7628760	19595902	0.000199628	0
3	rs4858383	19610349	0.00022797	0
3	rs949665	19613756	0.000223968	0
3	rs10510494	19614045	0.000209556	0
3	rs17543807	19614280	0.000562388	0
3	rs2203429	19614374	0.000227138	0
3	rs9866549	19628989	0.000238546	0
3	rs1473604	19639850	0.000220243	0
3	rs9857864	19672864	0.000232444	0
3	rs2203428	19680408	0.000209837	0
3	rs10049043	19685483	0.000273456	0
3	rs10510493	19717199	0.000205887	0
3	rs1506101	19761201	0.000266168	0
3	rs1847913	19764736	0.000213696	0
3	rs17006217	19783277	0.000231807	0
3	rs17513875	19786743	0.000723483	0
3	rs10510491	19788213	0.000428375	0
3	rs11706482	19799545	0.000207198	0
3	rs985178	19811584	0.00580373	0
3	rs2886233	19813302	0.00609498	0
3	rs1506096	19836421	0.000208246	0
3	rs269392	19849542	0.00233525	0
3	rs4858738	19851458	0.00595788	0
3	rs4858736	19853013	0.00430112	0
3	rs7431008	19854531	0.000200318	0
3	rs11716597	19854903	0.0045383	0
3	rs1395125	19855250	0.0103999	0
3	rs12639602	19855755	0.00028033	0
3	rs4858734	19859262	0.00721366	0
3	rs405571	19907859	0.000246306	0
3	rs269384	19919344	0.000237478	0
3	rs3916092	19946057	0.00124583	0
3	rs2929346	19979487	0.000532421	0
3	rs2929343	19981414	0.000245105	0
3	rs2364515	19981555	0.000237566	0
3	rs2170342	19982135	0.000199621	0
3	rs4241540	19982972	0.000744717	0
3	rs17181547	19999504	0.000394945	0
3	rs4858652	20003172	0.000227979	0
3	rs13070718	20003228	0.000213437	0
3	rs11128930	20022050	0.000212777	0
3	rs13085450	20023797	0.00024545	0
3	rs4103004	20042834	0.000221391	0
3	rs2948091	20065662	0.000217303	0
3	rs2948089	20072387	0.000220442	0
3	rs6805894	20084787	0.000446375	0
3	rs2929404	20094566	0.000275416	0
3	rs2929403	20095914	0.00137715	0
3	rs2929402	20096110	0.000205413	0
3	rs2948087	20099215	0.00120995	0
3	rs9874923	20101563	0.000344554	0
3	rs4241545	20107205	0.000296639	0
3	rs7627847	20107401	0.000411146	0
3	rs2686322	20113105	0.000201949	0
3	rs3021408	20113830	0.000202056	0
3	rs3749180	20113989	0.000202053	0
3	rs4858753	20116904	0.000200989	0
3	rs4020098	20129648	0.000202249	0
3	rs4241546	20147562	0.000199655	0
3	rs12488369	20154059	0.000293436	0
3	rs6771941	20157077	0.000305689	0
3	rs7624514	20164616	0.000225022	0
3	rs2686313	20174337	0.000221377	0
3	rs4858768	20174369	0.000347303	0
3	rs17797581	20174396	0.000271184	0
3	rs6799196	20183936	0.000259854	0
3	rs2661378	20185009	0.000199639	0
3	rs10510498	20188301	0.000229386	0
3	rs977162	20191506	0.000258244	0
3	rs3804570	20192055	0.000333846	0
3	rs2661376	20192146	0.000738309	0
3	rs17678713	20192769	0.000231613	0
3	rs12497658	20215250	0.000215366	0
3	rs17797971	20217549	0.000201072	0
3	rs3852067	20219477	0.000220654	0
3	rs6550401	20219694	0.000228234	0
3	rs11713727	20221241	0.000303836	0
3	rs17006708	20226659	0.000308548	0
3	rs12637234	20230089	0.000215029	0
3	rs7619317	20231311	0.000222191	0
3	rs6550413	20231519	0.000230832	0
3	rs4076369	20240599	0.000230813	0
3	rs4858166	20292978	0.000199679	0
3	rs6770526	20299302	0.000228336	0
3	rs9860301	20306520	0.000359881	0
3	rs12386343	20306777	0.000269415	0
3	rs9827605	20307061	0.000353689	0
3	rs9820730	20348723	0.000205243	0
3	rs9871864	20352766	0.00021407	0
3	rs4241505	20359581	0.000392689	0
3	rs6550496	20372459	0.000205571	0
3	rs6550498	20372799	0.00020337	0
3	rs1356791	20377724	0.000200202	0
3	rs9836392	20379077	0.000199706	0
3	rs12489904	20384627	0.000203035	0
3	rs17804919	20390667	0.000217728	0
3	rs1464293	20391438	0.000204355	0
3	rs4858191	20437608	0.000252277	0
3	rs17006942	20440199	0.000268475	0
3	rs4858194	20441109	0.000250369	0
3	rs1357502	20446843	0.000570303	0
3	rs6777476	20455900	0.000217417	0
3	rs6801593	20465084	0.000216011	0
3	rs6793327	20465208	0.000233533	0
3	rs939298	20477076	0.000320606	0
3	rs9310619	20477929	0.000204801	0
3	rs6772080	20488265	0.000362326	0
3	rs9859908	20489086	0.000275641	0
3	rs6787086	20494233	0.000362042	0
3	rs17007014	20494979	0.000249288	0
3	rs4858208	20506446	0.000346781	0
3	rs1523348	20511385	0.000308359	0
3	rs17807236	20514172	0.000205652	0
3	rs626491	20514267	0.000288901	0
3	rs610310	20515558	0.000347267	0
3	rs599845	20515745	0.000340506	0
3	rs11921483	20516047	0.000204634	0
3	rs595551	20516530	0.000288061	0
3	rs615861	20517023	0.000269646	0
3	rs2174557	20517271	0.000200332	0
3	rs679267	20524807	0.000206746	0
3	rs648238	20527133	0.000258197	0
3	rs689307	20527329	0.000200665	0
3	rs638339	20531203	0.000204425	0
3	rs588392	20534898	0.000199863	0
3	rs11927689	20557188	0.000201799	0
3	rs661669	20559052	0.000200645	0
3	rs1523354	20568323	0.000260571	0
3	rs661369	20574497	0.000203117	0
3	rs1523351	20577473	0.000215192	0
3	rs1157155	20588673	0.00136111	0
3	rs1880045	20591084	0.0003989	0
3	rs11716227	20612959	0.000300901	0
3	rs1395103	20615273	0.00130539	0
3	rs1466962	20615932	0.00103313	0
3	rs17007204	20627558	0.000294452	0
3	rs6769686	20638228	0.000211779	0
3	rs9859271	20642753	0.000231277	0
3	rs9879300	20651945	0.000214062	0
3	rs2089291	20652801	0.000200195	0
3	rs1605189	20652858	0.000720205	0
3	rs17007298	20689336	0.000211497	0
3	rs9811014	20705478	0.000415074	0
3	rs1500422	20720138	0.000203289	0
3	rs17203361	20725113	0.000214277	0
3	rs11716554	20725743	0.000577952	0
3	rs1500423	20741153	0.000511244	0
3	rs17007502	20763135	0.000279305	0
3	rs1392567	20763637	0.000225298	0
3	rs17204177	20764131	0.000279859	0
3	rs985115	20764228	0.000363658	0
3	rs17810229	20766560	0.000367244	0
3	rs17810253	20766934	0.000200049	0
3	rs4610242	20769736	0.000223396	0
3	rs2221188	20780589	0.000267341	0
3	rs9857825	20800622	0.000213916	0
3	rs4858264	20801225	0.000216166	0
3	rs9990219	20809206	0.000306198	0
3	rs1500420	20817750	0.000298992	0
3	rs11714658	20820451	0.000285959	0
3	rs1392566	20828089	0.000274065	0
3	rs17007652	20835200	0.000206136	0
3	rs1500425	20848048	0.000247511	0
3	rs12630047	20854808	0.000435261	0
3	rs4858270	20856539	0.000202243	0
3	rs981694	20879662	0.000204763	0
3	rs1499004	20880872	0.000302996	0
3	rs1566344	20907181	0.000216221	0
3	rs9830439	20911171	0.000200799	0
3	rs35214589	20911334	0.000206741	0
3	rs6807580	20912122	0.000206422	0
3	rs4549291	20919920	0.000200096	0
3	rs12490794	20922300	0.000199564	0
3	rs1498996	20925380	0.00020423	0
3	rs1391858	20928312	0.000202987	0
3	rs4858281	20949955	0.000202811	0
3	rs1587378	20954896	0.000199538	0
3	rs6550559	20979433	0.000211589	0
3	rs4504182	20979763	0.0002109	0
3	rs4482681	20979796	0.000224578	0
3	rs882238	20999820	0.000257737	0
3	rs882237	20999930	0.000223489	0
3	rs13073034	21001290	0.00357166	0
3	rs9829660	21020875	0.000986568	0
3	rs17007948	21026364	0.000207465	0
3	rs7625611	21027910	0.000552108	0
3	rs9871113	21028203	0.000485579	0
3	rs1846076	21036823	0.000205961	0
3	rs17813190	21037721	0.00100639	0
3	rs13072255	21038260	0.00030012	0
3	rs17227150	21040177	0.00136748	0
3	rs2173233	21058911	0.000340726	0
3	rs1908984	21064513	0.000262706	0
3	rs2132889	21076341	0.000719421	0
3	rs13086092	21077375	0.00028494	0
3	rs7622116	21078939	0.000298486	0
3	rs9825481	21097113	0.000243554	0
3	rs970721	21098477	0.000567647	0
3	rs6791138	21106383	0.000199583	0
3	rs4857976	21106756	0.000199803	0
3	rs1391139	21118255	0.000296577	0
3	rs7631520	21125288	0.000273596	0
3	rs9883374	21136757	0.000333812	0
3	rs4857979	21179332	0.000291796	0
3	rs1436824	21194641	0.00025507	0
3	rs7635122	21197843	0.000255144	0
3	rs1436826	21201668	0.000254603	0
3	rs4858292	21203771	0.00024074	0
3	rs1436832	21205294	0.000251575	0
3	rs1898300	21241656	0.000268338	0
3	rs7627715	21259435	0.000200482	0
3	rs10510511	21260370	0.000200185	0
3	rs6550573	21262349	0.00030531	0
3	rs7627112	21264770	0.000349083	0
3	rs12487277	21272223	0.000219551	0
3	rs4858305	21299605	0.000358218	0
3	rs10470646	21310532	0.000213216	0
3	rs9310641	21310923	0.000209412	0
3	rs1344868	21311150	0.00152391	0
3	rs17008367	21320061	0.000210719	0
3	rs617991	21340863	0.000214172	0
3	rs7433734	21343596	0.00264122	0
3	rs2661410	21355238	0.000232508	0
3	rs6550602	21375658	0.000202976	0
3	rs1605524	21376648	0.000202418	0
3	rs4857989	21378739	0.00102503	0
3	rs7650051	21383764	0.000203731	0
3	rs2731945	21383828	0.000514488	0
3	rs987541	21386502	0.000551851	0
3	rs1507826	21390365	0.000240211	0
3	rs341836	21422785	0.00028335	0
3	rs341832	21424685	0.000204691	0
3	rs341856	21432015	0.000326278	0
3	rs423879	21442468	0.00035575	0
3	rs440905	21447834	0.000351782	0
3	rs341865	21449227	0.000481313	0
3	rs1865716	21450656	0.00041785	0
3	rs376703	21456170	0.000277908	0
3	rs7637427	21456186	0.000215779	0
3	rs9815329	21456635	0.000257884	0
3	rs341855	21472141	0.000202387	0
3	rs9831473	21480222	0.000228649	0
3	rs9310646	21481092	0.000227498	0
3	rs9874351	21481230	0.000256184	0
3	rs424695	21490145	0.000349082	0
3	rs453990	21490422	0.000398926	0
3	rs365392	21490868	0.000391638	0
3	rs3913941	21493202	0.000355076	0
3	rs800621	21499213	0.000280631	0
3	rs431315	21499545	0.000229143	0
3	rs1393073	21508837	0.000415202	0
3	rs17008892	21508881	0.00042928	0
3	rs7629679	21509376	0.00101786	0
3	rs3860576	21515887	0.000226902	0
3	rs2060531	21517490	0.000212691	0
3	rs1840957	21522703	0.000325011	0
3	rs162410	21526766	0.000213201	0
3	rs161199	21528920	0.000222317	0
3	rs151282	21529582	0.00020728	0
3	rs233170	21541968	0.000219045	0
3	rs1012728	21544296	0.000268188	0
3	rs233165	21546663	0.000283249	0
3	rs233164	21546713	0.000223297	0
3	rs1457590	21555974	0.000267478	0
3	rs1978516	21556404	0.000249806	0
3	rs13317601	21559129	0.00021558	0
3	rs9829496	21559633	0.000216134	0
3	rs9310649	21564717	0.000206595	0
3	rs7647556	21587590	0.000204073	0
3	rs13068076	21590161	0.000271271	0
3	rs13068431	21590368	0.000266986	0
3	rs13092094	21590882	0.000246315	0
3	rs7626779	21613034	0.000215554	0
3	rs1457586	21613585	0.00020212	0
3	rs6773387	21615806	0.000203563	0
3	rs3860581	21616429	0.00022571	0
3	rs3965331	21616507	0.000211698	0
3	rs1841914	21623631	0.000337816	0
3	rs4102411	21625101	0.000374753	0
3	rs6781314	21630422	0.000276192	0
3	rs1382165	21631666	0.000300741	0
3	rs7609618	21632842	0.000243829	0
3	rs2335808	21633225	0.000770188	0
3	rs17552044	21633373	0.000287445	0
3	rs6767992	21633959	0.000308573	0
3	rs10510514	21635561	0.00064608	0
3	rs12490952	21637349	0.000297021	0
3	rs6776046	21637396	0.000645409	0
3	rs6775549	21642829	0.00144857	0
3	rs9846163	21643430	0.000199767	0
3	rs12487979	21646812	0.000290361	0
3	rs721623	21650537	0.000203579	0
3	rs1824212	21650648	0.000202245	0
3	rs17009139	21651714	0.00022363	0
3	rs13092351	21654396	0.000218381	0
3	rs13316093	21654425	0.000214683	0
3	rs17029420	21660235	0.000339363	0
3	rs17009163	21661148	0.000410366	0
3	rs7633504	21665505	0.000353848	0
3	rs4858340	21665526	0.000232655	0
3	rs10780010	21666926	0.00026585	0
3	rs1532129	21667698	0.000226806	0
3	rs11919688	21681969	0.000223741	0
3	rs3936575	21682494	0.000216527	0
3	rs1993507	21684130	0.000312712	0
3	rs2054942	21698394	0.000201357	0
3	rs6762678	21698690	0.000590758	0
3	rs9870622	21718112	0.000709076	0
3	rs17009261	21718522	0.000708477	0
3	rs9871442	21718548	0.00069891	0
3	rs11718610	21718633	0.000706774	0
3	rs17009299	21722700	0.000276504	0
3	rs11710743	21732114	0.00021289	0
3	rs2336038	21745040	0.000264088	0
3	rs5008754	21752335	0.000373961	0
3	rs2130505	21752966	0.000799354	0
3	rs9875169	21754728	0.00176413	0
3	rs4858348	21755681	0.000608615	0
3	rs12106696	21756553	0.000493922	0
3	rs4858352	21768246	0.000430925	0
3	rs17009390	21776893	0.000286791	0
3	rs13072271	21777159	0.000263513	0
3	rs13062599	21779621	0.000551233	0
3	rs4858353	21781295	0.00151441	0
3	rs17620313	21781727	0.000200063	0
3	rs11718397	21781737	0.00132155	0
3	rs1996630	21781971	0.000525968	0
3	rs11711566	21782164	0.000854793	0
3	rs6798573	21786893	0.00025783	0
3	rs17009449	21788882	0.000299674	0
3	rs17620655	21789160	0.000362624	0
3	rs1879166	21789545	0.00019985	0
3	rs4858014	21791930	0.00107043	0
3	rs7641603	21798340	0.000220846	0
3	rs7653345	21798441	0.000231757	0
3	rs4327413	21798589	0.000201345	0
3	rs9824595	21799327	0.000235498	0
3	rs4334661	21799428	0.000230661	0
3	rs4532155	21799677	0.000248753	0
3	rs4538394	21799709	0.000248732	0
3	rs4356840	21800173	0.000229695	0
3	rs7613563	21804330	0.000572955	0
3	rs9822858	21804428	0.000379694	0
3	rs2335431	21809266	0.00044412	0
3	rs7628655	21814858	0.000593529	0
3	rs9917831	21816180	0.000264509	0
3	rs17009544	21817281	0.000268418	0
3	rs2336046	21817744	0.000212219	0
3	rs17029431	21821931	0.000210642	0
3	rs6803246	21826683	0.000239578	0
3	rs3111745	21827159	0.00020096	0
3	rs17009582	21827538	0.000199617	0
3	rs17621934	21831298	0.000200695	0
3	rs2860636	21831474	0.000214648	0
3	rs3914317	21831491	0.000428964	0
3	rs17009592	21831668	0.00020632	0
3	rs17009597	21833043	0.000202177	0
3	rs2946632	21833212	0.000244778	0
3	rs1818556	21835591	0.000309653	0
3	rs1606850	21837299	0.00047531	0
3	rs1606851	21837427	0.000460622	0
3	rs13093354	21837635	0.000199635	0
3	rs1606852	21837676	0.0004275	0
3	rs9850363	21839871	0.000199534	0
3	rs1878011	21847598	0.000231654	0
3	rs13098512	21871752	0.00119478	0
3	rs17009663	21872115	0.000254494	0
3	rs2630787	21872335	0.000398685	0
3	rs2630788	21875126	0.00070774	0
3	rs2673522	21882969	0.00044703	0
3	rs9836784	21882991	0.0002012	0
3	rs9860503	21883082	0.000203212	0
3	rs2630801	21887264	0.000213143	0
3	rs1515452	21888146	0.000592163	0
3	rs3912510	21891785	0.000280043	0
3	rs2673515	21894748	0.000689595	0
3	rs11129028	21895033	0.000278054	0
3	rs9817124	21898294	0.000200329	0
3	rs2673513	21898877	0.000799889	0
3	rs12487689	21899332	0.000199543	0
3	rs12494075	21899355	0.000201046	0
3	rs1386024	21902416	0.000652103	0
3	rs1679234	21902722	0.000665702	0
3	rs1621046	21909128	0.000679468	0
3	rs2620534	21909293	0.000679742	0
3	rs1296587	21909561	0.000202423	0
3	rs668561	21909725	0.000223801	0
3	rs2620532	21910964	0.00020111	0
3	rs779032	21921897	0.000553421	0
3	rs259558	21925140	0.000200459	0
3	rs259490	21940669	0.00165365	0
3	rs17010025	21941353	0.00714653	0
3	rs259505	21947463	0.000240425	0
3	rs17010054	21947772	0.00377444	0
3	rs17010081	21951883	0.00511427	0
3	rs10510519	21952110	0.00399207	0
3	rs4094000	21960795	0.000219504	0
3	rs1479988	21960927	0.000217518	0
3	rs259521	21967150	0.000301593	0
3	rs9849994	21985380	0.000205625	0
3	rs519051	21985417	0.000224481	0
3	rs9821707	21999730	0.000251488	0
3	rs9821571	21999782	0.000251471	0
3	rs9821722	21999842	0.000251454	0
3	rs9822011	21999859	0.000253395	0
3	rs9841763	21999895	0.000253377	0
3	rs3821394	22000330	0.000252268	0
3	rs3821388	22000607	0.000251384	0
3	rs12490009	22000946	0.0026321	0
3	rs563129	22007867	0.000385004	0
3	rs539914	22010455	0.000227774	0
3	rs2291817	22019882	0.000303132	0
3	rs10510522	22021125	0.00149681	0
3	rs9873358	22021301	0.000205037	0
3	rs6789283	22021947	0.000215169	0
3	rs1497927	22031363	0.000206299	0
3	rs17010562	22032454	0.00338088	0
3	rs7652319	22033071	0.00135204	0
3	rs7652410	22033141	0.000205761	0
3	rs6550648	22033364	0.000221198	0
3	rs1351327	22056992	0.0034192	0
3	rs779098	22061945	0.000203783	0
3	rs259446	22074288	0.000200374	0
3	rs941350	22103918	0.000212807	0
3	rs2620558	22111050	0.00067752	0
3	rs2170092	22111302	0.000404343	0
3	rs13069223	22129501	0.000223153	0
3	rs1871522	22129881	0.00020322	0
3	rs2695642	22130392	0.000205771	0
3	rs1463576	22130764	0.000206687	0
3	rs2620539	22131891	0.000294354	0
3	rs2928351	22132083	0.000202019	0
3	rs17010794	22145197	0.000674504	0
3	rs779185	22146245	0.000204154	0
3	rs779182	22147772	0.000471759	0
3	rs809037	22147791	0.000200005	0
3	rs779178	22148064	0.000199714	0
3	rs17010815	22149173	0.000368589	0
3	rs779175	22149557	0.000514657	0
3	rs4858379	22154401	0.000344504	0
3	rs1609179	22171512	0.000494581	0
3	rs1540843	22198454	0.000209203	0
3	rs12489086	22200259	0.000238453	0
3	rs1463714	22205452	0.000200666	0
3	rs6769268	22206832	0.000207033	0
3	rs9868641	22207459	0.000355405	0
3	rs2035850	22212357	0.000244194	0
3	rs17638166	22227368	0.000214836	0
3	rs17029476	22231873	0.000275573	0
3	rs1994727	22231931	0.000202151	0
3	rs17689583	22231991	0.00030414	0
3	rs1405829	22235890	0.00027289	0
3	rs2695638	22240859	0.000212871	0
3	rs4528971	22241110	0.000224847	0
3	rs1491889	22242961	0.000256889	0
3	rs7624502	22244794	0.000257861	0
3	rs11709805	22249364	0.000248966	0
3	rs2638142	22265687	0.000237202	0
3	rs34329202	22265833	0.000245787	0
3	rs2878763	22272129	0.000298726	0
3	rs1907619	22272215	0.000216305	0
3	rs12497048	22272416	0.000204573	0
3	rs2035848	22278497	0.000200135	0
3	rs2728998	22278765	0.00020701	0
3	rs2638151	22287995	0.000404426	0
3	rs1388550	22292516	0.000359277	0
3	rs2638153	22293511	0.000261159	0
3	rs2728988	22300883	0.000369223	0
3	rs9872261	22301429	0.00019964	0
3	rs2728993	22311560	0.000303283	0
3	rs1491881	22334103	0.000344137	0
3	rs4557183	22338707	0.000233717	0
3	rs9859862	22341338	0.000288951	0
3	rs7623900	22359001	0.000271246	0
3	rs6774197	22363886	0.000296057	0
3	rs9835064	22366438	0.000272135	0
3	rs9846050	22368600	0.000238819	0
3	rs1494227	22372453	0.000251821	0
3	rs17011226	22384347	0.000200865	0
3	rs1389661	22393482	0.000202987	0
3	rs1494217	22411570	0.000202129	0
3	rs965239	22412266	0.000204311	0
3	rs4858402	22428845	0.000205758	0
3	rs1494230	22439264	0.000200492	0
3	rs982354	22461036	0.0002053	0
3	rs13061996	22462205	0.000220628	0
3	rs11710808	22466469	0.000216343	0
3	rs2047156	22477491	0.000206573	0
3	rs10510529	22482089	0.00020673	0
3	rs10510530	22484605	0.000211934	0
3	rs17011390	22485336	0.000247577	0
3	rs1450349	22504332	0.000207915	0
3	rs2122481	22505766	0.000203137	0
3	rs1376036	22506226	0.000203815	0
3	rs1975628	22508618	0.00020556	0
3	rs1008033	22510825	0.000226251	0
3	rs2122480	22532900	0.000312912	0
3	rs2122370	22533867	0.000299507	0
3	rs6550691	22534338	0.000199557	0
3	rs17011480	22535891	0.000230396	0
3	rs1449898	22541039	0.000328513	0
3	rs1947238	22544898	0.000267929	0
3	rs1947239	22544966	0.000227444	0
3	rs1947240	22544992	0.000227613	0
3	rs1947241	22545120	0.000226687	0
3	rs17011503	22545276	0.000202311	0
3	rs17011506	22545446	0.00020301	0
3	rs2358688	22551005	0.000299609	0
3	rs1375822	22551223	0.000230571	0
3	rs1597395	22552457	0.000202621	0
3	rs6550695	22562020	0.000200232	0
3	rs6550696	22562175	0.000200231	0
3	rs4392438	22562237	0.00020023	0
3	rs2358691	22562572	0.00020016	0
3	rs6802448	22565896	0.00021479	0
3	rs4447781	22566190	0.000199583	0
3	rs4580581	22566324	0.000199583	0
3	rs1349276	22566546	0.000199671	0
3	rs34924608	22586530	0.000292268	0
3	rs13069748	22590044	0.000284655	0
3	rs10510531	22591053	0.000296625	0
3	rs1449915	22593576	0.00020346	0
3	rs9861530	22600193	0.000220133	0
3	rs1531160	22623604	0.000250124	0
3	rs6550701	22624161	0.000217634	0
3	rs6778150	22628123	0.000218513	0
3	rs9865314	22634337	0.000201036	0
3	rs1579988	22635581	0.000617192	0
3	rs4530550	22640317	0.000634021	0
3	rs9882017	22646735	0.000199545	0
3	rs1349281	22647701	0.000223063	0
3	rs987296	22656833	0.000330841	0
3	rs6763517	22656900	0.000218015	0
3	rs9310701	22707770	0.000385942	0
3	rs9864769	22708135	0.000385934	0
3	rs9872667	22720226	0.000216899	0
3	rs9872554	22720320	0.000219059	0
3	rs9817607	22720628	0.00021906	0
3	rs7615349	22723068	0.000214352	0
3	rs9833392	22723518	0.000242251	0
3	rs9813693	22723578	0.000241599	0
3	rs9851231	22723614	0.000241945	0
3	rs1524317	22746444	0.000408296	0
3	rs1471234	22761145	0.000218547	0
3	rs1402366	22766469	0.000493923	0
3	rs17395135	22767397	0.000232772	0
3	rs17012005	22769511	0.000206107	0
3	rs296168	22831183	0.000314077	0
3	rs253045	22832602	0.000309532	0
3	rs296160	22833287	0.000219502	0
3	rs296159	22833405	0.000234616	0
3	rs33115	22840407	0.000343369	0
3	rs17337267	22863575	0.000287956	0
3	rs596197	22868494	0.000330075	0
3	rs167166	22879549	0.0004003	0
3	rs33108	22900615	0.000219312	0
3	rs13095595	22905032	0.000439116	0
3	rs184174	22910437	0.000261179	0
3	rs3911123	22916171	0.000247223	0
3	rs9876180	22916401	0.000248304	0
3	rs190941	22916530	0.000210968	0
3	rs298416	22936030	0.00021603	0
3	rs696078	22944157	0.000219396	0
3	rs9828032	22944703	0.000282645	0
3	rs9866313	22944827	0.000282595	0
3	rs1552391	22948722	0.000288646	0
3	rs1606478	22966463	0.000399278	0
3	rs643303	22972303	0.000219514	0
3	rs822759	22973112	0.000377263	0
3	rs711702	22981276	0.000259765	0
3	rs822779	22989455	0.000202204	0
3	rs822780	22989819	0.000294339	0
3	rs822789	22994602	0.000199804	0
3	rs822791	22995531	0.000199538	0
3	rs711711	22998753	0.000265244	0
3	rs711714	23005150	0.00020086	0
3	rs711715	23010390	0.000273286	0
3	rs711716	23010422	0.000258683	0
3	rs6806064	23010878	0.000229691	0
3	rs711721	23023079	0.000393626	0
3	rs603056	23030914	0.0001999	0
3	rs680959	23032378	0.000201269	0
3	rs512541	23043037	0.000200761	0
3	rs528649	23051934	0.000202819	0
3	rs1398680	23071749	0.00140961	0
3	rs7633787	23113977	0.000314488	0
3	rs7641032	23143461	0.000819693	0
3	rs9817819	23143518	0.000331287	0
3	rs11129106	23144691	0.000323318	0
3	rs7636994	23145106	0.000323606	0
3	rs6550725	23149728	0.00204338	0
3	rs9826624	23150308	0.00121068	0
3	rs9827163	23150473	0.00120906	0
3	rs7653101	23150497	0.00025	0
3	rs3884629	23156820	0.000379321	0
3	rs3922415	23157067	0.000639249	0
3	rs4395416	23160752	0.000385013	0
3	rs6771990	23168326	0.000246038	0
3	rs4858058	23169664	0.000215761	0
3	rs7633942	23181359	0.000205417	0
3	rs9881572	23181603	0.000217108	0
3	rs7619054	23183686	0.00021502	0
3	rs13317243	23185162	0.000729689	0
3	rs4619807	23193928	0.000199513	0
3	rs7374732	23203454	0.000209242	0
3	rs11721203	23207031	0.000218012	0
3	rs9831806	23207092	0.000237877	0
3	rs11714151	23207266	0.000218339	0
3	rs3922891	23217338	0.000232815	0
3	rs6796314	23221008	0.000222719	0
3	rs7430140	23222509	0.00023371	0
3	rs1032501	23240671	0.000229409	0
3	rs6784771	23257156	0.000334779	0
3	rs17012829	23261334	0.000971718	0
3	rs2055156	23262197	0.000206647	0
3	rs2201484	23262559	0.00020842	0
3	rs11715035	23278691	0.00023687	0
3	rs2132145	23302649	0.000201804	0
3	rs17012959	23332784	0.000229905	0
3	rs9815299	23334840	0.000215655	0
3	rs7627380	23346795	0.000834472	0
3	rs4858503	23373052	0.00042549	0
3	rs6550755	23373175	0.00021106	0
3	rs2173057	23402143	0.000235795	0
3	rs13098494	23415697	0.000329649	0
3	rs17345745	23418527	0.000335812	0
3	rs9859651	23418587	0.000274921	0
3	rs17013152	23419945	0.000234594	0
3	rs12715048	23425959	0.000571774	0
3	rs778463	23448783	0.000231961	0
3	rs1496653	23454790	0.000248301	0
3	rs1692619	23460232	0.000225259	0
3	rs778498	23477816	0.000316593	0
3	rs778497	23479044	0.000253865	0
3	rs1692622	23487100	0.000316243	0
3	rs778472	23505899	0.000335222	0
3	rs41400550	23507074	0.000326216	0
3	rs1007332	23513859	0.000217298	0
3	rs17013322	23517847	0.000217291	0
3	rs778489	23519851	0.000356959	0
3	rs1692650	23521847	0.000273443	0
3	rs3111311	23525292	0.000430487	0
3	rs778515	23529260	0.000271336	0
3	rs9812300	23531119	0.000267635	0
3	rs3817002	23540909	0.000518738	0
3	rs13093140	23542014	0.000208286	0
3	rs2055307	23542254	0.00043383	0
3	rs17013383	23547371	0.000233799	0
3	rs1391756	23547745	0.000363276	0
3	rs2133331	23549075	0.000504258	0
3	rs6797907	23554994	0.000520445	0
3	rs6776424	23556301	0.000301312	0
3	rs17013390	23556924	0.000244697	0
3	rs1463835	23564611	0.000244677	0
3	rs10510539	23567468	0.000437179	0
3	rs11916411	23567980	0.000290626	0
3	rs17013457	23590068	0.000223057	0
3	rs6775907	23628512	0.000209946	0
3	rs6550767	23639400	0.000328292	0
3	rs6788167	23642897	0.00032149	0
3	rs11711194	23648116	0.000207165	0
3	rs6773562	23658030	0.000227516	0
3	rs6793612	23684312	0.000236068	0
3	rs11706670	23684401	0.000204095	0
3	rs4516558	23692695	0.00040363	0
3	rs7638256	23705671	0.00020226	0
3	rs6795094	23739856	0.000204225	0
3	rs9833833	23741038	0.000230013	0
3	rs7429885	23741530	0.000229142	0
3	rs17013665	23743503	0.00032817	0
3	rs6550783	23744086	0.000199813	0
3	rs7637788	23744103	0.000201225	0
3	rs6550788	23759937	0.000941741	0
3	rs7626564	23763799	0.000247702	0
3	rs9832526	23763995	0.000249497	0
3	rs6550790	23764543	0.00051934	0
3	rs6550791	23764604	0.000249057	0
3	rs751481	23768866	0.000418952	0
3	rs12494751	23769897	0.00020168	0
3	rs3762773	23771607	0.0012561	0
3	rs6798780	23791655	0.00112131	0
3	rs1993399	23793276	0.000525092	0
3	rs6780385	23793622	0.000201836	0
3	rs6791919	23804744	0.000235061	0
3	rs6802411	23808277	0.000236581	0
3	rs9812986	23809265	0.000233899	0
3	rs4858546	23810041	0.000394021	0
3	rs13327373	23834434	0.000208843	0
3	rs10865790	23839205	0.000203946	0
3	rs7634023	23843473	0.000212527	0
3	rs6550801	23843620	0.000208471	0
3	rs6774787	23859061	0.000206418	0
3	rs6767406	23862463	0.000200445	0
3	rs6768429	23863682	0.000205347	0
3	rs2168424	23869248	0.000200003	0
3	rs1037635	23882465	0.000229495	0
3	rs9843244	23971770	0.000204004	0
3	rs4490300	23975581	0.00022193	0
3	rs11922577	23990241	0.000212445	0
3	rs11922609	23990414	0.000200904	0
3	rs6794922	23997978	0.000206959	0
3	rs3935253	23999756	0.000235712	0
3	rs4321479	24001078	0.000208027	0
3	rs1567581	24036406	0.000512745	0
3	rs1397878	24094109	0.000207223	0
3	rs6765461	24109748	0.000341035	0
3	rs6801153	24113697	0.000201424	0
3	rs6550848	24145084	0.000377419	0
3	rs1511544	24145958	0.00067593	0
3	rs826375	24163964	0.000248128	0
3	rs2278802	24169313	0.000438745	0
3	rs1667765	24169361	0.000283159	0
3	rs826378	24169726	0.0014358	0
3	rs6808673	24191199	0.00059291	0
3	rs2596623	24204984	0.000462161	0
3	rs17194828	24204998	0.000545343	0
3	rs1562736	24213901	0.000199533	0
3	rs9310730	24215414	0.000283595	0
3	rs2683535	24216300	0.000202778	0
3	rs7652337	24220643	0.000205352	0
3	rs7652444	24220767	0.000234739	0
3	rs2683542	24223106	0.000201386	0
3	rs13067380	24229058	0.000206787	0
3	rs1667739	24230196	0.000203165	0
3	rs1505302	24232432	0.000201173	0
3	rs6799431	24235872	0.000199649	0
3	rs826249	24256105	0.000199576	0
3	rs851719	24258985	0.00020001	0
3	rs1354605	24262065	0.000657008	0
3	rs866651	24262155	0.000721231	0
3	rs958892	24264775	0.000316001	0
3	rs6550853	24266984	0.00026836	0
3	rs826223	24267140	0.00273785	0
3	rs1466122	24270796	0.00138705	0
3	rs7619754	24271599	0.000631114	0
3	rs1449874	24271828	0.000604998	0
3	rs11719336	24271992	0.000274345	0
3	rs17787283	24273552	0.000277061	0
3	rs4858594	24273854	0.000210969	0
3	rs17014454	24277049	0.000459841	0
3	rs1449872	24282220	0.000768711	0
3	rs9849581	24282982	0.000746871	0
3	rs9863517	24290680	0.000374071	0
3	rs9843698	24290745	0.000373901	0
3	rs9867989	24291197	0.000331443	0
3	rs1667746	24299505	0.000264311	0
3	rs17787319	24342986	0.000214987	0
3	rs1505307	24343330	0.000246064	0
3	rs4858604	24349915	0.000390357	0
3	rs7640580	24357243	0.000201611	0
3	rs12639035	24357332	0.000201378	0
3	rs9810037	24358145	0.00159872	0
3	rs9833191	24384005	0.000423564	0
3	rs3951794	24393620	0.000407069	0
3	rs6781111	24403210	0.000205158	0
3	rs1505287	24412690	0.000235195	0
3	rs7642682	24414576	0.000228059	0
3	rs12495379	24425376	0.00025012	0
3	rs4858608	24428821	0.000285357	0
3	rs6550865	24453180	0.000399538	0
3	rs9839986	24460348	0.000287144	0
3	rs2196431	24473855	0.00154615	0
3	rs9831450	24483794	0.000359993	0
3	rs4241527	24487305	0.000215164	0
3	rs4858617	24487721	0.000207545	0
3	rs6550875	24528869	0.00020716	0
3	rs2196427	24533278	0.000416552	0
3	rs6803476	24533314	0.000210393	0
3	rs10490840	24554704	0.000299111	0
3	rs6788339	24561531	0.000650409	0
3	rs6765048	24561894	0.000226122	0
3	rs2117876	24570579	0.000242077	0
3	rs892941	24573805	0.000269748	0
3	rs4577409	24579933	0.000209916	0
3	rs9838720	24590744	0.000220482	0
3	rs9838616	24590841	0.000220974	0
3	rs10490838	24599378	0.000387918	0
3	rs17014834	24615644	0.000315531	0
3	rs11129154	24624945	0.000210603	0
3	rs10490837	24632124	0.000564688	0
3	rs1473270	24638791	0.000238538	0
3	rs2043583	24639569	0.000312047	0
3	rs9836150	24639726	0.000259353	0
3	rs17014950	24652696	0.00091761	0
3	rs920117	24654338	0.00019967	0
3	rs2082902	24654614	0.00019967	0
3	rs9822090	24654976	0.000449987	0
3	rs10490833	24656778	0.000239282	0
3	rs7618297	24658697	0.000508021	0
3	rs2362758	24669959	0.000200405	0
3	rs7627134	24684637	0.000201944	0
3	rs4131483	24691492	0.000203548	0
3	rs4131484	24691713	0.000789429	0
3	rs6793060	24696284	0.000199812	0
3	rs6767967	24708874	0.00020233	0
3	rs1984874	24715105	0.000212033	0
3	rs1984870	24715135	0.000215492	0
3	rs2362755	24716668	0.000201309	0
3	rs4413265	24746320	0.000302331	0
3	rs3935025	24755790	0.000246673	0
3	rs4241531	24767611	0.000384386	0
3	rs4478032	24771996	0.000200394	0
3	rs4375990	24774912	0.000200102	0
3	rs4321478	24779041	0.000202787	0
3	rs6772760	24779648	0.000462399	0
3	rs9853202	24788904	0.000298671	0
3	rs9815301	24789019	0.000245097	0
3	rs9860870	24791988	0.000244062	0
3	rs4241533	24793811	0.000230328	0
3	rs9856194	24794547	0.0011015	0
3	rs6776123	24795619	0.000237396	0
3	rs7642276	24797525	0.000233991	0
3	rs4241534	24797914	0.000269124	0
3	rs4241535	24797931	0.000580863	0
3	rs7653006	24798140	0.000211644	0
3	rs4241536	24798187	0.000588309	0
3	rs4858648	24798241	0.000601119	0
3	rs7652219	24800884	0.000199757	0
3	rs6794719	24802539	0.000245128	0
3	rs4858649	24805012	0.000293037	0
3	rs4533581	24812844	0.000213173	0
3	rs11129165	24813614	0.000255794	0
3	rs6550901	24813960	0.000520493	0
3	rs9881863	24829088	0.000282652	0
3	rs6775246	24853162	0.000209535	0
3	rs9809784	24875426	0.000454782	0
3	rs7645442	24878349	0.000678373	0
3	rs6774513	24886249	0.000263455	0
3	rs1994906	24906906	0.000926865	0
3	rs9310762	24911917	0.000479547	0
3	rs2362771	24913845	0.00180602	0
3	rs17015372	24919553	0.000360097	0
3	rs2362777	24927919	0.00371973	0
3	rs1874054	24931889	0.00355475	0
3	rs6550924	24933275	0.00759526	0
3	rs7646119	24933966	0.00679208	0
3	rs2068192	24942605	0.000304333	0
3	rs6787501	24949432	0.0078592	0
3	rs35342260	24955790	0.000211637	0
3	rs9827642	24957017	0.000456244	0
3	rs5015065	24957204	0.000205364	0
3	rs9846880	24963067	0.000201615	0
3	rs2363527	24972792	0.000201755	0
3	rs2363529	24977639	0.000362981	0
3	rs11710017	24979746	0.000290909	0
3	rs9882350	24980763	0.000199784	0
3	rs12629369	24981362	0.000213151	0
3	rs7648839	24981622	0.000219436	0
3	rs7614855	24981701	0.000204053	0
3	rs41431248	24988938	0.000522569	0
3	rs41396146	24992497	0.000282358	0
3	rs6797081	24998723	0.000202935	0
3	rs1574375	25000265	0.0002042	0
3	rs17195108	25001225	0.000214962	0
3	rs12490596	25004487	0.000473335	0
3	rs4858671	25008333	0.000298634	0
3	rs9849459	25009827	0.000314655	0
3	rs6765971	25013558	0.000210026	0
3	rs4468943	25024169	0.000393258	0
3	rs11928745	25029366	0.000461019	0
3	rs9826014	25040502	0.000301101	0
3	rs12487626	25043829	0.000264722	0
3	rs9842801	25047228	0.000204678	0
3	rs9842936	25047254	0.0003703	0
3	rs9868031	25050175	0.000219371	0
3	rs4858681	25052109	0.000284945	0

### Sheet: UKB_LDL_SNP_Sets_1Mb
Chromosome	SNP-Set ID	Start (bp)	End (bp)	SNP-Set PIP	RSS SNP-Set PIP	Number of SNPs	Top SNP	Top SNP PIP
1	Intergenic_OR4F5_OR4F16-1	70009	367657	0.0158522	5e-06	3	rs4040617	0.000201477
1	OR4F16-1	367658	368597	0.0158522	5e-06	3	rs4040617	0.000201477
1	OR4F29-1	367658	368597	0.0158522	5e-06	3	rs4040617	0.000201477
1	OR4F3-1	367658	368597	0.0158522	5e-06	3	rs4040617	0.000201477
1	Intergenic_OR4F16-1_OR4F29-1	368598	367657	0.0158522	5e-06	3	rs4040617	0.000201477
1	Intergenic_OR4F29-1_OR4F3-1	368598	367657	0.0158522	5e-06	3	rs4040617	0.000201477
1	Intergenic_OR4F3-1_OR4F16-2	368598	621094	0.0158522	1.8e-05	5	rs2980300	0.000200788
1	OR4F16-2	621095	622034	0.0158522	1.8e-05	5	rs2980300	0.000200788
1	OR4F29-2	621095	622034	0.0158522	1.8e-05	5	rs2980300	0.000200788
1	OR4F3-2	621095	622034	0.0158522	1.8e-05	5	rs2980300	0.000200788
1	Intergenic_OR4F16-2_OR4F29-2	622035	621094	0.0158522	1.8e-05	5	rs2980300	0.000200788
1	Intergenic_OR4F29-2_OR4F3-2	622035	621094	0.0158522	1.8e-05	5	rs2980300	0.000200788
1	Intergenic_OR4F3-2_SAMD11	622035	861119	0.0158522	3.3e-05	9	rs2980300	0.000200788
1	SAMD11	861120	879961	0.0158522	3.4e-05	10	rs307378	0.000199684
1	NOC2L	879582	894679	0.0158522	3.4e-05	10	rs307378	0.000199684
1	Intergenic_SAMD11_NOC2L	879962	879581	0.0158522	3.4e-05	10	rs307378	0.000199684
1	Intergenic_NOC2L_KLHL17	894680	895965	0.0158522	3.4e-05	10	rs307378	0.000199684
1	KLHL17	895966	901095	0.0158522	3.4e-05	10	rs307378	0.000199684
1	Intergenic_KLHL17_PLEKHN1	901096	901875	0.0158522	3.4e-05	10	rs307378	0.000199684
1	PLEKHN1	901876	910484	0.0158522	3.4e-05	10	rs307378	0.000199684
1	Intergenic_PLEKHN1_HES4	910485	934342	0.0158522	3.4e-05	10	rs307378	0.000199684
1	HES4	934343	935470	0.0158522	3.4e-05	10	rs307378	0.000199684
1	Intergenic_HES4_ISG15	935471	948845	0.0158522	3.4e-05	10	rs307378	0.000199684
1	ISG15	948846	949919	0.0158522	3.4e-05	10	rs307378	0.000199684
1	Intergenic_ISG15_AGRN	949920	955501	0.0158522	3.4e-05	10	rs307378	0.000199684
1	AGRN	955502	991492	0.0158523	3.7e-05	11	rs307378	0.000199684
1	Intergenic_AGRN_C1orf159	991493	1017196	0.0158525	4.5e-05	14	rs307378	0.000199684
1	C1orf159	1017197	1051736	0.0158525	4.5e-05	14	rs307378	0.000199684
1	Intergenic_C1orf159_TTLL10	1051737	1109284	0.0158525	4.5e-05	14	rs307378	0.000199684
1	TTLL10	1109285	1133313	0.0158525	4.5e-05	14	rs307378	0.000199684
1	Intergenic_TTLL10_TNFRSF18	1133314	1138886	0.0158525	4.5e-05	14	rs307378	0.000199684
1	TNFRSF18	1138887	1142089	0.0158525	4.5e-05	14	rs307378	0.000199684
1	Intergenic_TNFRSF18_TNFRSF4	1142090	1146704	0.0158525	4.5e-05	14	rs307378	0.000199684
1	TNFRSF4	1146705	1149512	0.0158525	4.5e-05	14	rs307378	0.000199684
1	Intergenic_TNFRSF4_SDF4	1149513	1152286	0.0158525	4.5e-05	14	rs307378	0.000199684
1	SDF4	1152287	1167447	0.0158525	4.6e-05	15	rs307378	0.000199684
1	Intergenic_SDF4_B3GALT6	1167448	1167627	0.0158525	4.6e-05	15	rs307378	0.000199684
1	B3GALT6	1167628	1170420	0.0158525	4.6e-05	15	rs307378	0.000199684
1	Intergenic_B3GALT6_FAM132A	1170421	1177831	0.0158525	4.6e-05	15	rs307378	0.000199684
1	FAM132A	1177832	1182102	0.0158525	4.6e-05	15	rs307378	0.000199684
1	Intergenic_FAM132A_UBE2J2	1182103	1189290	0.0158525	4.8e-05	16	rs307378	0.000199684
1	UBE2J2	1189291	1209234	0.0158525	5.1e-05	17	rs307378	0.000199684
1	Intergenic_UBE2J2_SCNN1D	1209235	1217574	0.0158525	5.1e-05	17	rs307378	0.000199684
1	SCNN1D	1217575	1227409	0.0158526	5.4e-05	19	rs307378	0.000199684
1	Intergenic_SCNN1D_CENTB5	1227410	1228942	0.0158526	5.4e-05	19	rs307378	0.000199684
1	CENTB5	1228943	1238640	0.0158526	5.4e-05	19	rs307378	0.000199684
1	Intergenic_CENTB5_PUSL1	1238641	1243992	0.0158526	5.4e-05	19	rs307378	0.000199684
1	PUSL1	1243993	1247057	0.0158526	5.4e-05	19	rs307378	0.000199684
1	CPSF3L	1246964	1260046	0.0158526	5.8e-05	21	rs307378	0.000199684
1	Intergenic_PUSL1_CPSF3L	1247058	1246963	0.0158526	5.4e-05	19	rs307378	0.000199684
1	Intergenic_CPSF3L_GLTPD1	1260047	1260141	0.0158526	5.6e-05	20	rs307378	0.000199684
1	GLTPD1	1260142	1264276	0.0158526	5.6e-05	20	rs307378	0.000199684
1	Intergenic_GLTPD1_TAS1R3	1264277	1266724	0.0158526	5.6e-05	20	rs307378	0.000199684
1	TAS1R3	1266725	1269844	0.0158526	5.6e-05	20	rs307378	0.000199684
1	Intergenic_TAS1R3_DVL1	1269845	1270656	0.0158526	5.6e-05	20	rs307378	0.000199684
1	DVL1	1270657	1284492	0.0158526	5.6e-05	20	rs307378	0.000199684
1	Intergenic_DVL1_MXRA8	1284493	1288069	0.0158526	5.5e-05	19	rs307378	0.000199684
1	MXRA8	1288070	1293915	0.0158526	5.6e-05	19	rs307378	0.000199684
1	Intergenic_MXRA8_AURKAIP1	1293916	1309108	0.0158526	5.9e-05	20	rs307378	0.000199684
1	AURKAIP1	1309109	1310818	0.0158526	5.9e-05	20	rs307378	0.000199684
1	Intergenic_AURKAIP1_CCNL2	1310819	1321089	0.0158526	6.1e-05	21	rs307378	0.000199684
1	CCNL2	1321090	1334690	0.0158526	6.4e-05	22	rs307378	0.000199684
1	Intergenic_CCNL2_MRPL20	1334691	1337274	0.0158526	6.4e-05	22	rs307378	0.000199684
1	MRPL20	1337275	1342693	0.0158526	6.4e-05	22	rs307378	0.000199684
1	Intergenic_MRPL20_VWA1	1342694	1370907	0.0158526	6.4e-05	22	rs307378	0.000199684
1	VWA1	1370908	1376146	0.0158526	6.4e-05	22	rs307378	0.000199684
1	Intergenic_VWA1_ATAD3C	1376147	1385067	0.0158526	6.4e-05	22	rs307378	0.000199684
1	ATAD3C	1385068	1405538	0.0158528	7e-05	23	rs307378	0.000199684
1	Intergenic_ATAD3C_ATAD3B	1405539	1407162	0.0158528	7e-05	23	rs307378	0.000199684
1	ATAD3B	1407163	1431582	0.0158528	7e-05	23	rs307378	0.000199684
1	Intergenic_ATAD3B_ATAD3A	1431583	1447553	0.0158528	7e-05	23	rs307378	0.000199684
1	ATAD3A	1447554	1470064	0.0158528	7e-05	23	rs307378	0.000199684
1	Intergenic_ATAD3A_C1orf70	1470065	1470156	0.0158528	7e-05	23	rs307378	0.000199684
1	C1orf70	1470157	1475740	0.0158528	7e-05	23	rs307378	0.000199684
1	Intergenic_C1orf70_SSU72	1475741	1477051	0.0158528	7e-05	23	rs307378	0.000199684
1	SSU72	1477052	1510262	0.0158528	7e-05	23	rs307378	0.000199684
1	Intergenic_SSU72_MIB2	1510263	1550882	0.0158528	7.2e-05	24	rs307378	0.000199684
1	MIB2	1550883	1565985	0.0158529	7.3e-05	25	rs307378	0.000199684
1	Intergenic_MIB2_MMP23B	1565986	1567558	0.0158529	7.3e-05	25	rs307378	0.000199684
1	MMP23B	1567559	1570030	0.0158529	7.6e-05	26	rs307378	0.000199684
1	Intergenic_MMP23B_CDC2L1	1570031	1571098	0.0158529	7.6e-05	26	rs307378	0.000199684
1	CDC2L1	1571099	1655775	0.0158529	8.1e-05	30	rs307378	0.000199684
1	LOC728661	1592938	1624243	0.0158529	8.1e-05	30	rs307378	0.000199684
1	Intergenic_LOC728661_CDC2L2	1624244	1634168	0.0158529	7e-05	29	rs307378	0.000199684
1	CDC2L2	1634169	1655791	0.0158529	6.8e-05	28	rs307378	0.000199684
1	Intergenic_CDC2L1_LOC728661	1655776	1592937	0.0158528	6.4e-05	25	rs307378	0.000199684
1	Intergenic_CDC2L2_SLC35E2	1655792	1663679	0.0158534	7.4e-05	29	rs307378	0.000199684
1	SLC35E2	1663680	1677431	0.0158533	6.8e-05	29	rs307378	0.000199684
1	Intergenic_SLC35E2_NADK	1677432	1682669	0.0158533	6.8e-05	29	rs307378	0.000199684
1	NADK	1682670	1709909	0.0158533	7.5e-05	32	rs262680	0.000199562
1	Intergenic_NADK_GNB1	1709910	1716727	0.0158533	7.5e-05	32	rs262680	0.000199562
1	GNB1	1716728	1822495	0.0158726	0.000128	43	rs262680	0.000199562
1	Intergenic_GNB1_CALML6	1822496	1846264	0.0158729	0.000128	44	rs262680	0.000199562
1	CALML6	1846265	1848733	0.0158729	0.000128	44	rs262680	0.000199562
1	Intergenic_CALML6_TMEM52	1848734	1849028	0.0158729	0.000128	44	rs262680	0.000199562
1	TMEM52	1849029	1850707	0.0158729	0.000128	44	rs262680	0.000199562
1	Intergenic_TMEM52_C1orf222	1850708	1853394	0.0158729	0.000128	44	rs262680	0.000199562
1	C1orf222	1853395	1859368	0.0158736	0.000133	45	rs262680	0.000199562
1	Intergenic_C1orf222_KIAA1751	1859369	1884750	0.0158736	0.000133	45	rs262680	0.000199562
1	KIAA1751	1884751	1935276	0.0158783	0.000144	46	rs262680	0.000199562
1	Intergenic_KIAA1751_GABRD	1935277	1950766	0.0158791	0.000146	47	rs262680	0.000199562
1	GABRD	1950767	1962192	0.0158812	0.000155	50	rs262680	0.000199562
1	Intergenic_GABRD_PRKCZ	1962193	1981907	0.0158812	0.000155	50	rs262680	0.000199562
1	PRKCZ	1981908	2116834	0.0158848	0.000164	54	rs262680	0.000199562
1	Intergenic_PRKCZ_C1orf86	2116835	2120986	0.0158827	0.000156	51	rs262680	0.000199562
1	C1orf86	2120987	2126214	0.0158827	0.000156	51	rs262680	0.000199562
1	Intergenic_C1orf86_SKI	2126215	2160132	0.0158827	0.000156	51	rs262680	0.000199562
1	SKI	2160133	2241556	0.0158827	0.000158	53	rs262680	0.000199562
1	Intergenic_SKI_MORN1	2241557	2252694	0.0158815	0.000149	48	rs262680	0.000199562
1	MORN1	2252695	2322993	0.0158821	0.000154	52	rs262680	0.000199562
1	LOC100129534	2281853	2283614	0.0158821	0.000151	50	rs262680	0.000199562
1	Intergenic_LOC100129534_RER1	2283615	2323212	0.0158821	0.000151	50	rs262680	0.000199562
1	Intergenic_MORN1_LOC100129534	2322994	2281852	0.0158814	0.000141	46	rs262680	0.000199562
1	RER1	2323213	2336874	0.0158823	0.000147	49	rs262680	0.000199562
1	PEX10	2336240	2344010	0.0158824	0.000146	49	rs262680	0.000199562
1	Intergenic_RER1_PEX10	2336875	2336239	0.0158822	0.000144	48	rs262680	0.000199562
1	Intergenic_PEX10_PLCH2	2344011	2407752	0.0158916	0.000175	55	rs262680	0.000199562
1	PLCH2	2407753	2436964	0.01589	0.000175	58	rs262680	0.000199562
1	Intergenic_PLCH2_PANK4	2436965	2439973	0.01589	0.000175	58	rs262680	0.000199562
1	PANK4	2439974	2458035	0.0158937	0.000186	63	rs262680	0.000199562
1	Intergenic_PANK4_HES5	2458036	2460182	0.0158937	0.000186	63	rs262680	0.000199562
1	HES5	2460183	2461684	0.0158937	0.000186	63	rs262680	0.000199562
1	Intergenic_HES5_TNFRSF14	2461685	2487803	0.0158937	0.000188	64	rs262680	0.000199562
1	TNFRSF14	2487804	2495267	0.0158937	0.000188	64	rs262680	0.000199562
1	Intergenic_TNFRSF14_C1orf93	2495268	2518247	0.015897	0.000202	67	rs262680	0.000199562
1	C1orf93	2518248	2522902	0.015897	0.000202	67	rs262680	0.000199562
1	MMEL1	2522080	2564429	0.0158973	0.000208	71	rs262680	0.000199562
1	Intergenic_C1orf93_MMEL1	2522903	2522079	0.015897	0.000202	67	rs262680	0.000199562
1	Intergenic_MMEL1_ACTRT2	2564430	2938044	0.0159137	0.000288	106	rs262680	0.000199562
1	ACTRT2	2938045	2939467	0.015864	0.000191	79	rs4648453	0.000199586
1	Intergenic_ACTRT2_PRDM16	2939468	2985742	0.0158661	0.000199	81	rs4648453	0.000199586
1	PRDM16	2985743	3355185	0.0161029	0.000379	108	rs4648453	0.000199586
1	Intergenic_PRDM16_ARHGEF16	3355186	3371145	0.0160696	0.000344	92	rs4648453	0.000199586
1	ARHGEF16	3371146	3397677	0.0160579	0.000328	89	rs4648453	0.000199586
1	Intergenic_ARHGEF16_MEGF6	3397678	3404504	0.0160568	0.000326	88	rs4648453	0.000199586
1	MEGF6	3404505	3528059	0.0164132	0.000466	95	rs4648453	0.000199586
1	Intergenic_MEGF6_TPRG1L	3528060	3541554	0.0164568	0.000475	86	rs4648453	0.000199586
1	TPRG1L	3541555	3546694	0.0164568	0.000475	86	rs4648453	0.000199586
1	Intergenic_TPRG1L_WDR8	3546695	3547337	0.0164565	0.000472	84	rs4648478	0.00019961
1	WDR8	3547338	3566637	0.0164558	0.00047	83	rs4648478	0.00019961
1	Intergenic_WDR8_TP73	3566638	3569127	0.0164557	0.00047	83	rs4648478	0.00019961
1	TP73	3569128	3650467	0.0165056	0.000525	99	rs4648478	0.00019961
1	Intergenic_TP73_KIAA0495	3650468	3652546	0.016492	0.000502	87	rs4648478	0.00019961
1	KIAA0495	3652547	3663886	0.0164919	0.000502	87	rs4648478	0.00019961
1	Intergenic_KIAA0495_CCDC27	3663887	3668960	0.0164785	0.000499	87	rs4648478	0.00019961
1	CCDC27	3668961	3688209	0.0164846	0.000506	90	rs4648478	0.00019961
1	Intergenic_CCDC27_LRRC47	3688210	3696782	0.0164837	0.000504	89	rs4648478	0.00019961
1	LRRC47	3696783	3713068	0.0164876	0.00051	92	rs4648478	0.00019961
1	Intergenic_LRRC47_KIAA0562	3713069	3731342	0.016521	0.00054	97	rs4648478	0.00019961
1	KIAA0562	3731343	3773797	0.0165185	0.000538	96	rs4648478	0.00019961
1	Intergenic_KIAA0562_DFFB	3773798	3773843	0.0165181	0.000532	92	rs2483239	0.000199927
1	DFFB	3773844	3801993	0.0165707	0.000556	98	rs2483239	0.000199927
1	Intergenic_DFFB_C1orf174	3801994	3805695	0.0165705	0.000552	96	rs2483239	0.000199927
1	C1orf174	3805696	3816849	0.0165716	0.000556	97	rs12078298	0.000199787
1	Intergenic_C1orf174_AJAP1	3816850	4715103	0.0194436	0.001587	350	rs780606	0.000199563
1	AJAP1	4715104	4843851	0.0171369	0.001207	308	rs4847562	0.000199562
1	Intergenic_AJAP1_NPHP4	4843852	5922868	0.0184781	0.001754	443	rs6673119	0.000199537
1	NPHP4	5922869	6052531	0.0160874	0.000592	145	rs6673119	0.000199537
1	Intergenic_NPHP4_KCNAB2	6052532	6086378	0.016079	0.000576	137	rs6673119	0.000199537
1	KCNAB2	6086379	6160523	0.0161089	0.000603	140	rs6673119	0.000199537
1	Intergenic_KCNAB2_CHD5	6160524	6161851	0.0160894	0.000561	119	rs3789543	0.000199665
1	CHD5	6161852	6240183	0.0160981	0.000568	123	rs7549198	0.000199637
1	Intergenic_CHD5_RPL22	6240184	6245078	0.0159991	0.000488	101	rs7549198	0.000199637
1	RPL22	6245079	6259679	0.0160035	0.000496	105	rs7549198	0.000199637
1	Intergenic_RPL22_RNF207	6259680	6266187	0.0160003	0.000484	99	rs7549198	0.000199637
1	RNF207	6266188	6281359	0.016015	0.000493	102	rs7549198	0.000199637
1	ICMT	6281252	6296044	0.0160252	0.000497	102	rs7549198	0.000199637
1	Intergenic_RNF207_ICMT	6281360	6281251	0.0160144	0.000492	101	rs7549198	0.000199637
1	Intergenic_ICMT_HES3	6296045	6304260	0.0160245	0.000493	99	rs7549198	0.000199637
1	HES3	6304261	6305638	0.0160245	0.000493	99	rs7549198	0.000199637
1	Intergenic_HES3_GPR153	6305639	6308854	0.0160246	0.000492	99	rs7549198	0.000199637
1	GPR153	6308855	6321035	0.0160245	0.00049	99	rs7549198	0.000199637
1	Intergenic_GPR153_ACOT7	6321036	6324330	0.0159904	0.000468	97	rs7549198	0.000199637
1	ACOT7	6324331	6453826	0.015998	0.000496	113	rs6655933	0.000199549
1	Intergenic_ACOT7_HES2	6453827	6475294	0.0159925	0.000461	92	rs6655933	0.000199549
1	HES2	6475295	6479979	0.0159909	0.000453	87	rs6655933	0.000199549
1	Intergenic_HES2_ESPN	6479980	6484846	0.0159909	0.000453	87	rs6655933	0.000199549
1	ESPN	6484847	6521004	0.0159938	0.000471	95	rs6655933	0.000199549
1	Intergenic_ESPN_TNFRSF25	6521005	6521212	0.0159914	0.00046	88	rs6655933	0.000199549
1	TNFRSF25	6521213	6526255	0.0159918	0.000463	89	rs6655933	0.000199549
1	PLEKHG5	6526151	6580069	0.0159935	0.000472	97	rs6655933	0.000199549
1	Intergenic_TNFRSF25_PLEKHG5	6526256	6526150	0.0159918	0.000463	89	rs6655933	0.000199549
1	Intergenic_PLEKHG5_NOL9	6580070	6585206	0.0159834	0.000456	91	rs6655933	0.000199549
1	NOL9	6585207	6614581	0.0159839	0.00046	95	rs6655933	0.000199549
1	Intergenic_NOL9_TAS1R1	6614582	6615432	0.0159839	0.000459	94	rs6655933	0.000199549
1	TAS1R1	6615433	6639817	0.0159864	0.000465	97	rs6655933	0.000199549
1	Intergenic_TAS1R1_ZBTB48	6639818	6640061	0.0159822	0.000452	94	rs6655933	0.000199549
1	ZBTB48	6640062	6649340	0.0159838	0.000461	99	rs6655933	0.000199549
1	Intergenic_ZBTB48_KLHL21	6649341	6650782	0.0159814	0.000454	98	rs6655933	0.000199549
1	KLHL21	6650783	6662929	0.0159817	0.000455	99	rs6655933	0.000199549
1	Intergenic_KLHL21_PHF13	6662930	6673754	0.0159787	0.000448	98	rs6655933	0.000199549
1	PHF13	6673755	6684093	0.0159792	0.000452	100	rs6655933	0.000199549
1	Intergenic_PHF13_THAP3	6684094	6685250	0.0159792	0.000452	100	rs6655933	0.000199549
1	THAP3	6685251	6695645	0.0159792	0.000452	100	rs6655933	0.000199549
1	DNAJC11	6694230	6761873	0.0160438	0.000499	109	rs6655933	0.000199549
1	Intergenic_THAP3_DNAJC11	6695646	6694229	0.0159792	0.000452	100	rs6655933	0.000199549
1	Intergenic_DNAJC11_CAMTA1	6761874	6845382	0.0160547	0.000529	126	rs12035586	0.00019952
1	CAMTA1	6845383	7829764	0.0160526	0.000515	247	rs12035586	0.00019952
1	Intergenic_CAMTA1_VAMP3	7829765	7831327	0.0158522	2e-06	129	rs1034454	0.000231799
1	VAMP3	7831328	7841492	0.0158522	2e-06	129	rs1034454	0.000231799
1	Intergenic_VAMP3_PER3	7841493	7844761	0.0158522	0	127	rs11120894	0.0130182
1	PER3	7844762	7905237	0.0158522	0	132	rs11120894	0.0130182
1	Intergenic_PER3_UTS2	7905238	7907673	0.0158522	0	126	rs705680	0.0130182
1	UTS2	7907674	7913572	0.0158522	0	124	rs4908456	0.0130182
1	Intergenic_UTS2_TNFRSF9	7913573	7979905	0.0158522	0	124	rs4908624	0.0130182
1	TNFRSF9	7979906	8000887	0.0158522	0	113	rs763162	0.0130182
1	Intergenic_TNFRSF9_PARK7	8000888	8021712	0.0158522	0	109	rs1193221	0.0130182
1	PARK7	8021713	8045342	0.0158522	0	109	rs1616122	0.0130182
1	Intergenic_PARK7_ERRFI1	8045343	8071792	0.0158522	0	105	rs2796483	0.0130182
1	ERRFI1	8071793	8086356	0.0158522	0	102	rs10864304	0.0130182
1	Intergenic_ERRFI1_SLC45A1	8086357	8384388	0.0158522	0	127	rs2177901	0.0130182
1	SLC45A1	8384389	8404227	0.0158522	0	93	rs228694	0.0130182
1	Intergenic_SLC45A1_RERE	8404228	8412462	0.0158522	0	91	rs17374439	0.0130182
1	RERE	8412463	8877699	0.0158522	0	151	rs228652	0.0130182
1	Intergenic_RERE_ENO1	8877700	8921061	0.0158522	0	114	rs1466654	0.0130182
1	ENO1	8921062	8938780	0.0158522	0	114	rs10864350	0.0130182
1	Intergenic_ENO1_CA6	8938781	9005920	0.0158522	0	119	rs10779702	0.0130182
1	CA6	9005921	9035148	0.0158522	0	117	rs301801	0.0130182
1	Intergenic_CA6_SLC2A7	9035149	9063357	0.0158522	0	118	rs751790	0.0130182
1	SLC2A7	9063358	9086404	0.0158522	0	118	rs12568293	0.0130182
1	Intergenic_SLC2A7_SLC2A5	9086405	9097005	0.0158522	0	117	rs6577491	0.0130182
1	SLC2A5	9097006	9129670	0.0158522	0	117	rs6577491	0.0130182
1	Intergenic_SLC2A5_GPR157	9129671	9164474	0.0158522	0	119	rs6577499	0.0130182
1	GPR157	9164475	9189229	0.0158522	0	115	rs12136766	0.0130182
1	Intergenic_GPR157_H6PD	9189230	9294861	0.0158522	0	122	rs12136766	0.0130182
1	H6PD	9294862	9331394	0.0158522	0	115	rs953043	0.0130182
1	Intergenic_H6PD_SPSB1	9331395	9352982	0.0158522	0	110	rs4908511	0.0130182
1	SPSB1	9352983	9429590	0.0158522	0	112	rs10864366	0.0130182
1	Intergenic_SPSB1_SLC25A33	9429591	9599526	0.0158522	0	109	rs11121247	0.0130182
1	SLC25A33	9599527	9642831	0.0158522	0	87	rs10864381	0.0130182
1	Intergenic_SLC25A33_TMEM201	9642832	9648978	0.0158522	0	81	rs11121317	0.0130182
1	TMEM201	9648979	9665007	0.0158522	0	82	rs11121317	0.0130182
1	Intergenic_TMEM201_PIK3CD	9665008	9711788	0.0158522	0	79	rs3737669	0.0130182
1	PIK3CD	9711789	9789172	0.0158522	0	85	rs4243826	0.0130182
1	CLSTN1	9789078	9884550	0.0158522	0	82	rs10489436	0.0130182
1	Intergenic_PIK3CD_CLSTN1	9789173	9789077	0.0158522	0	69	rs10489436	0.0130182
1	Intergenic_CLSTN1_CTNNBIP1	9884551	9908332	0.0158522	0	76	rs564709	0.0130182
1	CTNNBIP1	9908333	9970316	0.0158522	0	73	rs2075972	0.0130182
1	Intergenic_CTNNBIP1_LZIC	9970317	9989774	0.0158522	0	66	rs12044809	0.0130182
1	LZIC	9989775	10002826	0.0158522	0	65	rs12405873	0.0130182
1	Intergenic_LZIC_NMNAT1	10002827	10003484	0.0158522	0	62	rs9662546	0.0130182
1	NMNAT1	10003485	10045556	0.0158522	0	64	rs9662546	0.0130182
1	Intergenic_NMNAT1_RBP7	10045557	10057272	0.0158522	0	61	rs12561781	0.0130182
1	RBP7	10057273	10076078	0.0158522	0	62	rs7413464	0.0130182
1	Intergenic_RBP7_UBE4B	10076079	10093014	0.0158522	0	61	rs7542011	0.0130182
1	UBE4B	10093015	10241296	0.0158522	0	81	rs7542011	0.0130182
1	Intergenic_UBE4B_KIF1B	10241297	10270762	0.0158522	0	70	rs9430635	0.0130182
1	KIF1B	10270763	10441661	0.0158522	0	86	rs4240910	0.0130182
1	Intergenic_KIF1B_PGD	10441662	10459083	0.0158522	0	80	rs12128766	0.0130182
1	PGD	10459084	10480201	0.0158522	0	81	rs12128766	0.0130182
1	Intergenic_PGD_APITD1	10480202	10490157	0.0158522	0	82	rs12128766	0.0130182
1	APITD1	10490158	10512210	0.0158522	0	87	rs12128766	0.0130182
1	CORT	10509970	10511959	0.0158522	0	87	rs12128766	0.0130182
1	Intergenic_CORT_DFFA	10511960	10520601	0.0158522	0	87	rs12128766	0.0130182
1	Intergenic_APITD1_CORT	10512211	10509969	0.0158522	0	86	rs12128766	0.0130182
1	DFFA	10520602	10532613	0.0158522	0	88	rs12128766	0.0130182
1	Intergenic_DFFA_PEX14	10532614	10535001	0.0158522	0	86	rs6683452	0.0130182
1	PEX14	10535002	10690818	0.0158522	0	96	rs6683452	0.0130182
1	Intergenic_PEX14_CASZ1	10690819	10696664	0.0158522	0	96	rs9430244	0.0130182
1	CASZ1	10696665	10856707	0.0158522	0	118	rs9430244	0.0130182
1	Intergenic_CASZ1_C1orf127	10856708	11006531	0.0158522	0	115	rs10492972	0.0130182
1	C1orf127	11006532	11024258	0.0158522	0	104	rs528713	0.0130182
1	Intergenic_C1orf127_TARDBP	11024259	11072677	0.0158522	0	111	rs1307494	0.0130182
1	TARDBP	11072678	11085549	0.0158522	0	107	rs616402	0.0130182
1	Intergenic_TARDBP_MASP2	11085550	11086578	0.0158522	0	106	rs2483678	0.0130182
1	MASP2	11086579	11107285	0.0158522	0	108	rs2483678	0.0130182
1	Intergenic_MASP2_SRM	11107286	11114647	0.0158522	0	107	rs2506898	0.0130182
1	SRM	11114648	11120091	0.0158522	0	103	rs10864463	0.0130182
1	Intergenic_SRM_EXOSC10	11120092	11126674	0.0158522	0	100	rs9660006	0.0130182
1	EXOSC10	11126675	11159938	0.0158522	0	104	rs9660006	0.0130182
1	Intergenic_EXOSC10_FRAP1	11159939	11166590	0.0158522	0	99	rs284267	0.0130182
1	FRAP1	11166591	11322564	0.0158522	0	111	rs284267	0.0130182
1	ANGPTL7	11249397	11256038	0.0158522	0	101	rs17035549	0.0130182
1	Intergenic_ANGPTL7_UBIAD1	11256039	11333277	0.0158522	0	108	rs17035549	0.0130182
1	Intergenic_FRAP1_ANGPTL7	11322565	11249396	0.0158522	0	96	rs4845843	0.0130182
1	UBIAD1	11333278	11346342	0.0158522	0	102	rs205474	0.0130182
1	Intergenic_UBIAD1_PTCHD2	11346343	11539293	0.0158522	0	127	rs205474	0.0130182
1	PTCHD2	11539294	11597640	0.0158522	0	111	rs11121667	0.0130182
1	Intergenic_PTCHD2_FBXO2	11597641	11708446	0.0158522	0	114	rs7556039	0.0130182
1	FBXO2	11708447	11714739	0.0158522	0	106	rs2275942	0.0130182
1	FBXO44	11714431	11723384	0.0158522	0	108	rs2275942	0.0130182
1	Intergenic_FBXO2_FBXO44	11714740	11714430	0.0158522	0	106	rs2275942	0.0130182
1	Intergenic_FBXO44_FBXO6	11723385	11724179	0.0158522	0	107	rs4282823	0.0130182
1	FBXO6	11724180	11734409	0.0158522	0	110	rs4282823	0.0130182
1	Intergenic_FBXO6_MAD2L2	11734410	11734535	0.0158522	0	110	rs4282823	0.0130182
1	MAD2L2	11734536	11751678	0.0158522	0	113	rs4282823	0.0130182
1	Intergenic_MAD2L2_C1orf187	11751679	11751779	0.0158522	0	110	rs12122678	0.0130182
1	C1orf187	11751780	11780336	0.0158522	0	113	rs12122678	0.0130182
1	Intergenic_C1orf187_AGTRAP	11780337	11796140	0.0158522	0	109	rs7549109	0.0130182
1	AGTRAP	11796141	11810828	0.0158522	0	104	rs11121704	0.0130182
1	Intergenic_AGTRAP_MTHFR	11810829	11845785	0.0158522	0	102	rs4845858	0.0130182
1	MTHFR	11845786	11866115	0.0158522	0	102	rs4845858	0.0130182
1	Intergenic_MTHFR_CLCN6	11866116	11866205	0.0158522	0	100	rs11121720	0.0130182
1	CLCN6	11866206	11903201	0.0158522	0	100	rs11121720	0.0130182
1	Intergenic_CLCN6_NPPA	11903202	11905774	0.0158522	0	98	rs2982384	0.0130182
1	NPPA	11905775	11907835	0.0158522	0	98	rs2982384	0.0130182
1	Intergenic_NPPA_NPPB	11907836	11917519	0.0158522	0	98	rs2982384	0.0130182
1	NPPB	11917520	11918992	0.0158522	0	97	rs10864499	0.0130182
1	Intergenic_NPPB_KIAA2013	11918993	11980121	0.0158522	0	101	rs10864499	0.0130182
1	KIAA2013	11980122	11986480	0.0158522	0	96	rs2890085	0.0130182
1	Intergenic_KIAA2013_PLOD1	11986481	11994744	0.0158522	0	98	rs2890085	0.0130182
1	PLOD1	11994745	12035594	0.0158522	0	94	rs11121734	0.0130182
1	Intergenic_PLOD1_MFN2	12035595	12040236	0.0158522	0	83	rs11121748	0.0130182
1	MFN2	12040237	12073572	0.0158522	0	83	rs11121748	0.0130182
1	Intergenic_MFN2_IIP45	12073573	12079510	0.0158522	0	83	rs2817637	0.0130182
1	IIP45	12079511	12092106	0.0158522	0	83	rs2817637	0.0130182
1	Intergenic_IIP45_TNFRSF8	12092107	12123432	0.0158522	0	84	rs2745260	0.0130182
1	TNFRSF8	12123433	12204264	0.0158522	0	89	rs2817597	0.0130182
1	Intergenic_TNFRSF8_TNFRSF1B	12204265	12227058	0.0158522	0	80	rs7526268	0.0130182
1	TNFRSF1B	12227059	12269277	0.0158522	0	86	rs7526268	0.0130182
1	Intergenic_TNFRSF1B_VPS13D	12269278	12290111	0.0158522	0	89	rs9430624	0.0130182
1	VPS13D	12290112	12572098	0.0158522	0	97	rs9430624	0.0130182
1	Intergenic_VPS13D_DHRS3	12572099	12627937	0.0158522	0	63	rs1810563	0.0130182
1	DHRS3	12627938	12677820	0.0158522	0	61	rs6665486	0.0130182
1	Intergenic_DHRS3_AADACL4	12677821	12704564	0.0158522	0	58	rs11121868	0.0130182
1	AADACL4	12704565	12727097	0.0158522	0	55	rs17456501	0.0130182
1	Intergenic_AADACL4_AADACL3	12727098	12776116	0.0158522	0	50	rs652625	0.0130182
1	AADACL3	12776117	12788726	0.0158522	0	43	rs1061628	0.0130182
1	Intergenic_AADACL3_C1orf158	12788727	12806161	0.0158522	0	43	rs1061628	0.0130182
1	C1orf158	12806162	12821102	0.0158522	0	43	rs1061628	0.0130182
1	Intergenic_C1orf158_PRAMEF12	12821103	12834982	0.0158522	0	42	rs7547379	0.0130182
1	PRAMEF12	12834983	12838048	0.0158522	0	41	rs3765339	0.0130182
1	Intergenic_PRAMEF12_PRAMEF1	12838049	12851544	0.0158522	0	41	rs3765339	0.0130182
1	PRAMEF1	12851545	12856223	0.0158522	0	40	rs4845898	0.0130182
1	Intergenic_PRAMEF1_HNRNPCL1	12856224	12907259	0.0158522	0	40	rs4845898	0.0130182
1	HNRNPCL1	12907260	12908578	0.0158522	0	40	rs4845898	0.0130182
1	Intergenic_HNRNPCL1_PRAMEF2	12908579	12916939	0.0158522	0	40	rs4845898	0.0130182
1	PRAMEF2	12916940	12921764	0.0158522	0	40	rs4845898	0.0130182
1	Intergenic_PRAMEF2_PRAMEF4	12921765	12939031	0.0158522	0	38	rs6660347	0.0130182
1	PRAMEF4	12939032	12946025	0.0158522	0	36	rs17457661	0.0130182
1	Intergenic_PRAMEF4_PRAMEF10	12946026	12952725	0.0158522	0	36	rs17457661	0.0130182
1	PRAMEF10	12952726	12958094	0.0158522	0	36	rs17457661	0.0130182
1	Intergenic_PRAMEF10_PRAMEF8-1	12958095	12976448	0.0158522	0	36	rs17457661	0.0130182
1	PRAMEF8-1	12976449	12980568	0.0158522	0	35	rs10492976	0.0130182
1	PRAMEF7-1	12977512	12980233	0.0158522	0	35	rs10492976	0.0130182
1	Intergenic_PRAMEF7-1_PRAMEF6-1	12980234	12998300	0.0158522	0	35	rs10492976	0.0130182
1	Intergenic_PRAMEF8-1_PRAMEF7-1	12980569	12977511	0.0158522	0	35	rs10492976	0.0130182
1	PRAMEF6-1	12998301	13007406	0.0158522	0	33	rs6683371	0.0130182
1	Intergenic_PRAMEF6-1_PRAMEF22-1	13007407	13035541	0.0158522	0	33	rs6683371	0.0130182
1	PRAMEF22-1	13035542	13038381	0.0158522	0	33	rs6683371	0.0130182
1	Intergenic_PRAMEF22-1_PRAMEF5-1	13038382	13108512	0.0158522	0	33	rs6683371	0.0130182
1	PRAMEF5-1	13108513	13117751	0.0158522	0	32	rs11121917	0.0130182
1	Intergenic_PRAMEF5-1_PRAMEF3	13117752	13328194	0.0158522	0	36	rs11121928	0.0130182
1	PRAMEF3	13328195	13331692	0.0158522	0	10	rs12059239	0.0130182
1	PRAMEF22-2	13328832	13331671	0.0158522	0	10	rs12059239	0.0130182
1	Intergenic_PRAMEF22-2_PRAMEF5-2	13331672	13359817	0.0158522	0	13	rs12059239	0.0130182
1	Intergenic_PRAMEF3_PRAMEF22-2	13331693	13328831	0.0158522	0	10	rs12059239	0.0130182
1	PRAMEF5-2	13359818	13369057	0.0158522	0	13	rs1063776	0.0130182
1	PRAMEF6-2	13359832	13368936	0.0158522	0	13	rs1063776	0.0130182
1	Intergenic_PRAMEF6-2_PRAMEF8-2	13368937	13386645	0.0158522	0	14	rs1063776	0.0130182
1	Intergenic_PRAMEF5-2_PRAMEF6-2	13369058	13359831	0.0158522	0	11	rs1063776	0.0130182
1	PRAMEF8-2	13386646	13390765	0.0158522	0	14	rs1063776	0.0130182
1	Intergenic_PRAMEF8-2_PRAMEF15-1	13390766	13421174	0.0158522	0	19	rs1063776	0.0130182
1	PRAMEF15-1	13421175	13428190	0.0158522	0	17	rs41468748	0.0130182
1	PRAMEF9-1	13421175	13428191	0.0158522	0	17	rs41468748	0.0130182
1	Intergenic_PRAMEF15-1_PRAMEF9-1	13428191	13421174	0.0158522	0	17	rs41468748	0.0130182
1	Intergenic_PRAMEF9-1_PRAMEF14-1	13428192	13447412	0.0158522	0	21	rs41468748	0.0130182
1	PRAMEF14-1	13447413	13452656	0.0158522	0	24	rs41468748	0.0130182
1	Intergenic_PRAMEF14-1_PRAMEF18-1	13452657	13474051	0.0158522	0	29	rs41468748	0.0130182
1	PRAMEF18-1	13474052	13477569	0.0158522	0	29	rs41468748	0.0130182
1	PRAMEF19-1	13474052	13477569	0.0158522	0	29	rs41468748	0.0130182
1	Intergenic_PRAMEF18-1_PRAMEF19-1	13477570	13474051	0.0158522	0	29	rs41468748	0.0130182
1	Intergenic_PRAMEF19-1_PRAMEF16	13477570	13495252	0.0158522	0	30	rs41468748	0.0130182
1	PRAMEF16	13495253	13498259	0.0158522	0	30	rs41468748	0.0130182
1	Intergenic_PRAMEF16_PRAMEF20-1	13498260	13516064	0.0158522	0	30	rs41468748	0.0130182
1	PRAMEF20-1	13516065	13526943	0.0158522	0	31	rs41468748	0.0130182
1	PRAMEF21-1	13521962	13526943	0.0158522	0	31	rs41468748	0.0130182
1	Intergenic_PRAMEF20-1_PRAMEF21-1	13526944	13521961	0.0158522	0	31	rs41468748	0.0130182
1	Intergenic_PRAMEF21-1_PRAMEF8-3	13526944	13607430	0.0158522	0	44	rs41468748	0.0130182
1	PRAMEF8-3	13607431	13611550	0.0158522	0	45	rs41468748	0.0130182
1	PRAMEF7-2	13607766	13610487	0.0158522	0	45	rs41468748	0.0130182
1	Intergenic_PRAMEF7-2_PRAMEF15-2	13610488	13641971	0.0158522	0	61	rs41468748	0.0130182
1	Intergenic_PRAMEF8-3_PRAMEF7-2	13611551	13607765	0.0158522	0	44	rs41468748	0.0130182
1	PRAMEF15-2	13641972	13648987	0.0158522	0	62	rs41468748	0.0130182
1	PRAMEF9-2	13641972	13648988	0.0158522	0	62	rs41468748	0.0130182
1	Intergenic_PRAMEF15-2_PRAMEF9-2	13648988	13641971	0.0158522	0	61	rs41468748	0.0130182
1	Intergenic_PRAMEF9-2_PRAMEF13	13648989	13668267	0.0158522	0	67	rs41468748	0.0130182
1	PRAMEF13	13668268	13673511	0.0158522	0	67	rs41468748	0.0130182
1	PRAMEF14-2	13668268	13673511	0.0158522	0	67	rs41468748	0.0130182
1	Intergenic_PRAMEF13_PRAMEF14-2	13673512	13668267	0.0158522	0	67	rs41468748	0.0130182
1	Intergenic_PRAMEF14-2_PRAMEF18-2	13673512	13694887	0.0158522	0	67	rs41468748	0.0130182
1	PRAMEF18-2	13694888	13698405	0.0158522	0	67	rs41468748	0.0130182
1	PRAMEF19-2	13694888	13698405	0.0158522	0	67	rs41468748	0.0130182
1	Intergenic_PRAMEF18-2_PRAMEF19-2	13698406	13694887	0.0158522	0	67	rs41468748	0.0130182
1	Intergenic_PRAMEF19-2_PRAMEF17	13698406	13716086	0.0158522	0	70	rs41468748	0.0130182
1	PRAMEF17	13716087	13719064	0.0158522	0	74	rs41468748	0.0130182
1	Intergenic_PRAMEF17_PRAMEF20-2	13719065	13736905	0.0158522	0	83	rs41468748	0.0130182
1	PRAMEF20-2	13736906	13747803	0.0158522	0	84	rs41468748	0.0130182
1	PRAMEF21-2	13742801	13747803	0.0158522	0	84	rs41468748	0.0130182
1	Intergenic_PRAMEF20-2_PRAMEF21-2	13747804	13742800	0.0158522	0	84	rs41468748	0.0130182
1	Intergenic_PRAMEF21-2_PDPN	13747804	13910250	0.0158522	0	119	rs41468748	0.0130182
1	PDPN	13910251	13944452	0.0158522	0	123	rs41468748	0.0130182
1	Intergenic_PDPN_PRDM2	13944453	14031348	0.0158522	0	151	rs41468748	0.0130182
1	PRDM2	14031349	14151575	0.0158522	0	168	rs41468748	0.0130182
1	Intergenic_PRDM2_KIAA1026	14151576	14925211	0.0158522	0	322	rs41468748	0.0130182
1	KIAA1026	14925212	15444544	0.0158522	0	293	rs4661471	0.0130182
1	Intergenic_KIAA1026_TMEM51	15444545	15480227	0.0158522	0	194	rs11578959	0.0130182
1	TMEM51	15480228	15546872	0.0158522	0	201	rs2294885	0.0130182
1	Intergenic_TMEM51_FHAD1	15546873	15573766	0.0158522	0	193	rs6688730	0.0130182
1	FHAD1	15573767	15724622	0.0158522	0	197	rs6429674	0.0130182
1	Intergenic_FHAD1_EFHD2	15724623	15736439	0.0158522	0	165	rs2049374	0.0130182
1	EFHD2	15736440	15756835	0.0158522	0	165	rs10449293	0.0130182
1	Intergenic_EFHD2_CTRC	15756836	15764936	0.0158522	0	165	rs10927580	0.0130182
1	CTRC	15764937	15773153	0.0158522	0	165	rs12567946	0.0130182
1	Intergenic_CTRC_ELA2A	15773154	15783222	0.0158522	0	167	rs7546786	0.0130182
1	ELA2A	15783223	15798582	0.0158522	0	167	rs12035178	0.0130182
1	Intergenic_ELA2A_ELA2B	15798583	15802594	0.0158522	0	164	rs7544674	0.0130182
1	ELA2B	15802595	15817895	0.0158522	0	163	rs1567798	0.0130182
1	Intergenic_ELA2B_CASP9	15817896	15818793	0.0158522	0	158	rs10927613	0.0130182
1	CASP9	15818794	15850790	0.0158522	0	162	rs1965402	0.0130182
1	Intergenic_CASP9_DNAJC16	15850791	15853350	0.0158522	0	152	rs10157110	0.0130182
1	DNAJC16	15853351	15898228	0.0158522	0	151	rs6693853	0.0130182
1	Intergenic_DNAJC16_AGMAT	15898229	15899150	0.0158522	0	143	rs761288	0.0130182
1	AGMAT	15899151	15911605	0.0158522	0	143	rs761288	0.0130182
1	Intergenic_AGMAT_DDI2	15911606	15944068	0.0158522	0	142	rs4501834	0.0130182
1	DDI2	15944069	15986748	0.0158522	0	137	rs496567	0.0130182
1	RSC1A1	15986363	15988217	0.0158522	0	130	rs10927689	0.0130182
1	Intergenic_DDI2_RSC1A1	15986749	15986362	0.0158522	0	130	rs10927689	0.0130182
1	Intergenic_RSC1A1_PLEKHM2	15988218	16008024	0.0158522	0	133	rs10927689	0.0130182
1	PLEKHM2	16008025	16061264	0.0158522	0	128	rs12135755	0.0130182
1	Intergenic_PLEKHM2_SLC25A34	16061265	16062807	0.0158522	0	103	rs1780590	0.0130182
1	SLC25A34	16062808	16067884	0.0158522	0	104	rs1780590	0.0130182
1	Intergenic_SLC25A34_TMEM82	16067885	16068915	0.0158522	0	103	rs10927744	0.0130182
1	TMEM82	16068916	16074477	0.0158522	0	104	rs10927744	0.0130182
1	Intergenic_TMEM82_FBLIM1	16074478	16085253	0.0158522	0	104	rs10927744	0.0130182
1	FBLIM1	16085254	16113084	0.0158522	0	107	rs1752000	0.0130182
1	Intergenic_FBLIM1_LOC440567	16113085	16133655	0.0158522	0	110	rs10927758	0.0130182
1	LOC440567	16133656	16134194	0.0158522	0	109	rs17377023	0.0130182
1	Intergenic_LOC440567_SPEN	16134195	16174357	0.0158522	0	111	rs17377023	0.0130182
1	SPEN	16174358	16266950	0.0158522	0	111	rs7549759	0.0130182
1	Intergenic_SPEN_ZBTB17	16266951	16268362	0.0158522	0	99	rs6693417	0.0130182
1	ZBTB17	16268363	16302627	0.0158522	0	104	rs6693417	0.0130182
1	Intergenic_ZBTB17_C1orf64	16302628	16330729	0.0158522	0	105	rs10927791	0.0130182
1	C1orf64	16330730	16333184	0.0158522	0	102	rs4233532	0.0130182
1	Intergenic_C1orf64_HSPB7	16333185	16340521	0.0158522	0	98	rs4646044	0.0130182
1	HSPB7	16340522	16345285	0.0158522	0	97	rs2020902	0.0130182
1	Intergenic_HSPB7_CLCNKA	16345286	16348484	0.0158522	0	94	rs4646011	0.0130182
1	CLCNKA	16348485	16360545	0.0158522	0	94	rs4646011	0.0130182
1	Intergenic_CLCNKA_CLCNKB	16360546	16370245	0.0158522	0	91	rs16851731	0.0130182
1	CLCNKB	16370246	16383803	0.0158522	0	89	rs11583306	0.0130182
1	Intergenic_CLCNKB_FAM131C	16383804	16384262	0.0158522	0	88	rs11579378	0.0130182
1	FAM131C	16384263	16400127	0.0158522	0	88	rs11579378	0.0130182
1	Intergenic_FAM131C_EPHA2	16400128	16450830	0.0158522	0	89	rs11579378	0.0130182
1	EPHA2	16450831	16482564	0.0158522	0	80	rs12385690	0.0130182
1	Intergenic_EPHA2_ARHGEF19	16482565	16524597	0.0158522	0	77	rs6696286	0.0130182
1	ARHGEF19	16524598	16539104	0.0158522	0	67	rs7516683	0.0130182
1	Intergenic_ARHGEF19_C1orf89	16539105	16558193	0.0158522	0	66	rs10927835	0.0130182
1	C1orf89	16558194	16563446	0.0158522	0	62	rs41393951	0.0130182
1	Intergenic_C1orf89_FBXO42	16563447	16576557	0.0158522	0	62	rs41393951	0.0130182
1	FBXO42	16576558	16678948	0.0158522	0	61	rs2062595	0.0130182
1	Intergenic_FBXO42_C1orf144	16678949	16693581	0.0158522	0	55	rs10737911	0.0130182
1	C1orf144	16693582	16724640	0.0158522	0	55	rs10737911	0.0130182
1	Intergenic_C1orf144_SPATA21	16724641	16725136	0.0158522	0	53	rs16852052	0.0130182
1	SPATA21	16725137	16763919	0.0158522	0	54	rs16852052	0.0130182
1	Intergenic_SPATA21_NECAP2	16763920	16767231	0.0158522	0	50	rs848210	0.0130182
1	NECAP2	16767232	16786573	0.0158522	0	49	rs848215	0.0130182
1	Intergenic_NECAP2_NBPF10-2	16786574	16890410	0.0158522	0	67	rs4661346	0.0130182
1	NBPF10-2	16890411	16918689	0.0158522	0	73	rs2007471	0.0130182
1	NBPF1	16890411	16939982	0.0158522	0	84	rs2007471	0.0130182
1	Intergenic_NBPF10-2_NBPF1	16918690	16890410	0.0158522	0	58	rs2007471	0.0130182
1	Intergenic_NBPF1_CROCC	16939983	17248443	0.0158522	0	145	rs2007471	0.0130182
1	CROCC	17248444	17299474	0.0158522	0	123	rs4661748	0.0130182
1	Intergenic_CROCC_MFAP2	17299475	17300997	0.0158522	0	118	rs157252	0.0130182
1	MFAP2	17300998	17308081	0.0158522	0	118	rs157252	0.0130182
1	Intergenic_MFAP2_ATP13A2	17308082	17312451	0.0158522	0	117	rs156847	0.0130182
1	ATP13A2	17312452	17338267	0.0158522	0	117	rs277447	0.0130182
1	Intergenic_ATP13A2_SDHB	17338268	17345223	0.0158522	0	116	rs156851	0.0130182
1	SDHB	17345224	17380665	0.0158522	0	123	rs156851	0.0130182
1	Intergenic_SDHB_PADI2	17380666	17393254	0.0158522	0	126	rs156851	0.0130182
1	PADI2	17393255	17445948	0.0158522	0	127	rs156851	0.0130182
1	Intergenic_PADI2_PADI1	17445949	17531619	0.0158522	0	132	rs3851919	0.0130182
1	PADI1	17531620	17572501	0.0158522	0	133	rs3851919	0.0130182
1	Intergenic_PADI1_PADI3	17572502	17575591	0.0158522	0	135	rs3851919	0.0130182
1	PADI3	17575592	17610727	0.0158522	0	141	rs3851919	0.0130182
1	Intergenic_PADI3_PADI4	17610728	17634690	0.0158522	0	146	rs3851919	0.0130182
1	PADI4	17634691	17690495	0.0158522	0	156	rs3851919	0.0130182
1	Intergenic_PADI4_PADI6	17690496	17698739	0.0158522	0	156	rs3851919	0.0130182
1	PADI6	17698740	17728195	0.0158522	0	162	rs3851919	0.0130182
1	Intergenic_PADI6_RCC2	17728196	17733277	0.0158522	0	164	rs3851919	0.0130182
1	RCC2	17733278	17766220	0.0158522	0	170	rs3851919	0.0130182
1	Intergenic_RCC2_ARHGEF10L	17766221	17866328	0.0158522	0	208	rs7530021	0.0130182
1	ARHGEF10L	17866329	18024370	0.0158522	0	237	rs1022580	0.0130182
1	Intergenic_ARHGEF10L_ACTL8	18024371	18081842	0.0158522	0	199	rs2977257	0.0130182
1	ACTL8	18081843	18153558	0.0158522	0	202	rs9803868	0.0130182
1	Intergenic_ACTL8_IGSF21	18153559	18434238	0.0158522	0	247	rs6692262	0.0130182
1	IGSF21	18434239	18704976	0.0158522	0	236	rs2257121	0.0130182
1	Intergenic_IGSF21_KLHDC7A	18704977	18807422	0.0158522	0	208	rs622689	0.0130182
1	KLHDC7A	18807423	18812480	0.0158522	0	188	rs871644	0.0130182
1	Intergenic_KLHDC7A_PAX7	18812481	18957498	0.0158522	0	212	rs6685120	0.0130182
1	PAX7	18957499	19062632	0.0158522	0	180	rs16861578	0.0130182
1	Intergenic_PAX7_TAS1R2	19062633	19166091	0.0158522	0	167	rs12040189	0.0130182
1	TAS1R2	19166092	19186155	0.0158522	0	143	rs33947700	0.0130182
1	Intergenic_TAS1R2_ALDH4A1	19186156	19197924	0.0158522	0	143	rs519312	0.0130182
1	ALDH4A1	19197925	19229072	0.0158522	0	145	rs12125819	0.0130182
1	Intergenic_ALDH4A1_UBR4	19229073	19400998	0.0158522	0	173	rs1336131	0.0130182
1	UBR4	19400999	19536746	0.0158522	0	162	rs2745318	0.0130182
1	Intergenic_UBR4_KIAA0090	19536747	19544582	0.0158522	0	149	rs17352302	0.0130182
1	KIAA0090	19544583	19578046	0.0158522	0	155	rs17352302	0.0130182
1	Intergenic_KIAA0090_MRTO4	19578047	19578073	0.0158522	0	150	rs626600	0.0130182
1	MRTO4	19578074	19586622	0.0158522	0	153	rs626600	0.0130182
1	Intergenic_MRTO4_AFAR3	19586623	19592474	0.0158522	0	152	rs851113	0.0130182
1	AFAR3	19592475	19600435	0.0158522	0	155	rs851113	0.0130182
1	Intergenic_AFAR3_AKR7A3	19600436	19609055	0.0158522	0	154	rs2841078	0.0130182
1	AKR7A3	19609056	19615280	0.0158522	0	152	rs6669544	0.0130182
1	Intergenic_AKR7A3_AKR7A2	19615281	19630460	0.0158522	0	150	rs6603910	0.0130182
1	AKR7A2	19630461	19638640	0.0158522	0	150	rs11261074	0.0130182
1	Intergenic_AKR7A2_PQLC2	19638641	19638738	0.0158522	0	149	rs7411058	0.0130182
1	PQLC2	19638739	19655794	0.0158522	0	155	rs7411058	0.0130182
1	Intergenic_PQLC2_CAPZB	19655795	19665271	0.0158522	0	152	rs6684577	0.0130182
1	CAPZB	19665272	19811992	0.0158522	0	181	rs12565195	0.0130182
1	Intergenic_CAPZB_C1orf151	19811993	19923465	0.0158522	0	192	rs4912117	0.0130182
1	C1orf151	19923466	19955174	0.0158522	0	175	rs1043899	0.0130182
1	Intergenic_C1orf151_NBL1	19955175	19969724	0.0158522	0	171	rs4911974	0.0130182
1	NBL1	19969725	19984945	0.0158522	0	170	rs6426714	0.0130182
1	Intergenic_NBL1_HTR6	19984946	19991778	0.0158522	0	170	rs6691238	0.0130182
1	HTR6	19991779	20006055	0.0158522	0	175	rs1999967	0.0130182
1	Intergenic_HTR6_TMCO4	20006056	20008704	0.0158522	0	172	rs870482	0.0130182
1	TMCO4	20008705	20126410	0.0158522	0	203	rs870482	0.0130182
1	Intergenic_TMCO4_RNF186	20126411	20140520	0.0158522	0	194	rs9729157	0.0130182
1	RNF186	20140521	20141771	0.0158522	0	193	rs11808495	0.0130182
1	Intergenic_RNF186_OTUD3	20141772	20208886	0.0158522	0	207	rs11808495	0.0130182
1	OTUD3	20208887	20239437	0.0158522	0	192	rs10917434	0.0130182
1	Intergenic_OTUD3_PLA2G2E	20239438	20246798	0.0158522	0	188	rs4244002	0.0130182
1	PLA2G2E	20246799	20250110	0.0158522	0	185	rs3790759	0.0130182
1	Intergenic_PLA2G2E_PLA2G2A	20250111	20301929	0.0158522	0	190	rs17398986	0.0130182
1	PLA2G2A	20301930	20306909	0.0158522	0	171	rs4912105	0.0130182
1	Intergenic_PLA2G2A_PLA2G5	20306910	20396699	0.0158522	0	194	rs924519	0.0130182
1	PLA2G5	20396700	20418394	0.0158522	0	186	rs1572824	0.0130182
1	Intergenic_PLA2G5_PLA2G2D	20418395	20438432	0.0158522	0	189	rs717536	0.0130182
1	PLA2G2D	20438433	20446008	0.0158522	0	188	rs1770483	0.0130182
1	Intergenic_PLA2G2D_PLA2G2F	20446009	20465821	0.0158522	0	188	rs2294629	0.0130182
1	PLA2G2F	20465822	20476879	0.0158522	0	188	rs2792059	0.0130182
1	Intergenic_PLA2G2F_PLA2G2C	20476880	20490482	0.0158522	0	195	rs2854108	0.0130182
1	PLA2G2C	20490483	20501687	0.0158522	0	195	rs1977101	0.0130182
1	Intergenic_PLA2G2C_UBXD3	20501688	20512576	0.0158522	0	194	rs3790757	0.0130182
1	UBXD3	20512577	20519942	0.0158522	0	193	rs9064	0.0130182
1	Intergenic_UBXD3_CAMK2N1	20519943	20808882	0.0158522	0	219	rs6668463	0.0130182
1	CAMK2N1	20808883	20812728	0.0158522	0	168	rs3753827	0.0130182
1	Intergenic_CAMK2N1_MUL1	20812729	20825939	0.0158522	0	168	rs10916685	0.0130182
1	MUL1	20825940	20834674	0.0158522	0	168	rs10916685	0.0130182
1	Intergenic_MUL1_FAM43B	20834675	20878930	0.0158522	0	168	rs10916685	0.0130182
1	FAM43B	20878931	20881500	0.0158522	0	164	rs483625	0.0130182
1	Intergenic_FAM43B_CDA	20881501	20915442	0.0158522	0	168	rs483625	0.0130182
1	CDA	20915443	20945400	0.0158522	0	159	rs525380	0.0130182
1	Intergenic_CDA_PINK1	20945401	20959946	0.0158522	0	153	rs1567102	0.0130182
1	PINK1	20959947	20978004	0.0158522	0	153	rs636584	0.0130182
1	Intergenic_PINK1_DDOST	20978005	20978258	0.0158522	0	151	rs11582551	0.0130182
1	DDOST	20978259	20988037	0.0158522	0	151	rs11582551	0.0130182
1	Intergenic_DDOST_KIF17	20988038	20990505	0.0158522	0	151	rs11582551	0.0130182
1	KIF17	20990506	21044317	0.0158522	0	152	rs11582551	0.0130182
1	Intergenic_KIF17_SH2D5	21044318	21046223	0.0158522	0	139	rs10916721	0.0130182
1	SH2D5	21046224	21059133	0.0158522	0	140	rs2213801	0.0130182
1	Intergenic_SH2D5_HP1BP3	21059134	21069169	0.0158522	0	138	rs10916727	0.0130182
1	HP1BP3	21069170	21113181	0.0158522	0	138	rs10916730	0.0130182
1	Intergenic_HP1BP3_EIF4G3	21113182	21132972	0.0158522	0	122	rs4422977	0.0130182
1	EIF4G3	21132973	21503340	0.0158522	0	171	rs10916756	0.0130182
1	Intergenic_EIF4G3_ECE1	21503341	21543738	0.0158522	0	102	rs12026680	0.0130182
1	ECE1	21543739	21672034	0.0158522	0	106	rs666371	0.0130182
1	Intergenic_ECE1_NBPF3	21672035	21766629	0.0158522	0	97	rs935917	0.0130182
1	NBPF3	21766630	21811393	0.0158522	0	93	rs16824850	0.0130182
1	Intergenic_NBPF3_ALPL	21811394	21835856	0.0158522	0	91	rs12021529	0.0130182
1	ALPL	21835857	21904905	0.0158522	0	99	rs2874367	0.0130182
1	Intergenic_ALPL_RAP1GAP	21904906	21922713	0.0158522	0	103	rs10916930	0.0130182
1	RAP1GAP	21922714	21995799	0.0158522	0	113	rs4654899	0.0130182
1	Intergenic_RAP1GAP_USP48	21995800	22004790	0.0158522	0	112	rs10218584	0.0130182
1	USP48	22004791	22109688	0.0158522	0	140	rs10218584	0.0130182
1	Intergenic_USP48_LDLRAD2	22109689	22138756	0.0158522	0	143	rs212534	0.0130182
1	LDLRAD2	22138757	22151714	0.0158522	0	145	rs213051	0.0130182
1	HSPG2	22148736	22263750	0.0158522	0	149	rs213015	0.0130182
1	Intergenic_LDLRAD2_HSPG2	22151715	22148735	0.0158522	0	139	rs213025	0.0130182
1	Intergenic_HSPG2_ELA3B	22263751	22303416	0.0158522	0	142	rs10916983	0.0130182
1	ELA3B	22303417	22315847	0.0158522	0	145	rs17420195	0.0130182
1	Intergenic_ELA3B_ELA3A	22315848	22328147	0.0158522	0	146	rs4654947	0.0130182
1	ELA3A	22328148	22339035	0.0158522	0	142	rs6667242	0.0130182
1	Intergenic_ELA3A_CDC42	22339036	22379118	0.0158522	0	145	rs6667242	0.0130182
1	CDC42	22379119	22419436	0.0158522	0	138	rs6658127	0.0130182
1	Intergenic_CDC42_WNT4	22419437	22443796	0.0158522	0	132	rs10917021	0.0130182
1	WNT4	22443797	22469519	0.0158522	0	133	rs12083062	0.0130182
1	Intergenic_WNT4_ZBTB40	22469520	22778342	0.0158522	0	164	rs829412	0.0130182
1	ZBTB40	22778343	22857650	0.0158522	0	146	rs6698486	0.0130182
1	Intergenic_ZBTB40_EPHA8	22857651	22890002	0.0158522	0	141	rs2501299	0.0130182
1	EPHA8	22890003	22930087	0.0158522	0	139	rs2473324	0.0130182
1	Intergenic_EPHA8_C1QA	22930088	22963116	0.0158522	0	130	rs10917152	0.0130182
1	C1QA	22963117	22966175	0.0158522	0	125	rs3765351	0.0130182
1	Intergenic_C1QA_C1QC	22966176	22970116	0.0158522	0	125	rs3765351	0.0130182
1	C1QC	22970117	22974603	0.0158522	0	127	rs3765351	0.0130182
1	Intergenic_C1QC_C1QB	22974604	22979680	0.0158522	0	126	rs7515106	0.0130182
1	C1QB	22979681	22988029	0.0158522	0	126	rs7515106	0.0130182
1	Intergenic_C1QB_EPHB2	22988030	23037329	0.0158522	0	133	rs16826658	0.0130182
1	EPHB2	23037330	23241823	0.0158522	0	149	rs2870446	0.0130182
1	Intergenic_EPHB2_AOF2	23241824	23345944	0.0158522	0	117	rs10799749	0.0130182
1	AOF2	23345945	23410184	0.0158522	0	109	rs209722	0.0130182
1	Intergenic_AOF2_LUZP1	23410185	23411449	0.0158522	0	107	rs12754103	0.0130182
1	LUZP1	23411450	23495338	0.0158522	0	113	rs12754103	0.0130182
1	Intergenic_LUZP1_HTR1D	23495339	23518386	0.0158522	0	102	rs292004	0.0130182
1	HTR1D	23518387	23521222	0.0158522	0	102	rs292004	0.0130182
1	Intergenic_HTR1D_HNRNPR	23521223	23636274	0.0158522	0	106	rs294230	0.0130182
1	HNRNPR	23636275	23670853	0.0158522	0	93	rs2582036	0.0130182
1	Intergenic_HNRNPR_ZNF436	23670854	23685939	0.0158522	0	89	rs6687094	0.0130182
1	ZNF436	23685940	23696357	0.0158522	0	86	rs16827672	0.0130182
1	C1orf213	23695463	23698279	0.0158522	0	86	rs16827672	0.0130182
1	Intergenic_ZNF436_C1orf213	23696358	23695462	0.0158522	0	86	rs16827672	0.0130182
1	Intergenic_C1orf213_TCEA3	23698280	23707553	0.0158522	0	86	rs16827672	0.0130182
1	TCEA3	23707554	23751261	0.0158522	0	85	rs7554093	0.0130182
1	Intergenic_TCEA3_DDEFL1	23751262	23755054	0.0158522	0	82	rs309499	0.0130182
1	DDEFL1	23755055	23810671	0.0158522	0	82	rs309499	0.0130182
1	Intergenic_DDEFL1_E2F2	23810672	23832920	0.0158522	0	71	rs10429877	0.0130182
1	E2F2	23832921	23857713	0.0158522	0	70	rs4655141	0.0130182
1	Intergenic_E2F2_ID3	23857714	23884407	0.0158522	0	70	rs522802	0.0130182
1	ID3	23884408	23886322	0.0158522	0	69	rs10917347	0.0130182
1	Intergenic_ID3_RPL11	23886323	24018292	0.0158522	0	92	rs10917347	0.0130182
1	RPL11	24018293	24022915	0.0158522	0	79	rs6704440	0.0130182
1	Intergenic_RPL11_TCEB3	24022916	24069960	0.0158522	0	83	rs676643	0.0130182
1	TCEB3	24069961	24086383	0.0158522	0	82	rs1122096	0.0130182
1	Intergenic_TCEB3_C1orf128	24086384	24104886	0.0158522	0	82	rs2144732	0.0130182
1	C1orf128	24104887	24114722	0.0158522	0	86	rs2144732	0.0130182
1	Intergenic_C1orf128_LYPLA2	24114723	24117644	0.0158522	0	87	rs2144732	0.0130182
1	LYPLA2	24117645	24122029	0.0158522	0	89	rs2144732	0.0130182
1	Intergenic_LYPLA2_GALE	24122030	24122087	0.0158522	0	88	rs10753554	0.0130182
1	GALE	24122088	24127294	0.0158522	0	88	rs10753554	0.0130182
1	Intergenic_GALE_HMGCL	24127295	24128365	0.0158522	0	88	rs10753554	0.0130182
1	HMGCL	24128366	24151949	0.0158522	0	92	rs10753554	0.0130182
1	Intergenic_HMGCL_FUCA1	24151950	24171570	0.0158522	0	91	rs3765941	0.0130182
1	FUCA1	24171571	24194821	0.0158522	0	92	rs3765941	0.0130182
1	Intergenic_FUCA1_CNR2	24194822	24200458	0.0158522	0	87	rs588641	0.0130182
1	CNR2	24200459	24239817	0.0158522	0	93	rs588641	0.0130182
1	Intergenic_CNR2_PNRC2	24239818	24286328	0.0158522	0	100	rs1767141	0.0130182
1	PNRC2	24286329	24289931	0.0158522	0	90	rs1555024	0.0130182
1	Intergenic_PNRC2_FUSIP1	24289932	24292937	0.0158522	0	88	rs7546989	0.0130182
1	FUSIP1	24292938	24306821	0.0158522	0	88	rs7546989	0.0130182
1	Intergenic_FUSIP1_MYOM3	24306822	24382529	0.0158522	0	93	rs7546989	0.0130182
1	MYOM3	24382530	24438665	0.0158522	0	100	rs2038027	0.0130182
1	Intergenic_MYOM3_IL22RA1	24438666	24446259	0.0158522	0	97	rs4649100	0.0130182
1	IL22RA1	24446260	24469611	0.0158522	0	95	rs2864884	0.0130182
1	Intergenic_IL22RA1_IL28RA	24469612	24480645	0.0158522	0	95	rs2864884	0.0130182
1	IL28RA	24480646	24513751	0.0158522	0	94	rs12084240	0.0130182
1	Intergenic_IL28RA_GRHL3	24513752	24645879	0.0158522	0	101	rs2864705	0.0130182
1	GRHL3	24645880	24681808	0.0158522	0	96	rs2256179	0.0130182
1	Intergenic_GRHL3_C1orf201	24681809	24683487	0.0158522	0	96	rs2256179	0.0130182
1	C1orf201	24683488	24727949	0.0158522	0	108	rs2256179	0.0130182
1	Intergenic_C1orf201_NPAL3	24727950	24742316	0.0158522	0	108	rs2256179	0.0130182
1	NPAL3	24742317	24799400	0.0158522	0	120	rs2256179	0.0130182
1	Intergenic_NPAL3_RCAN3	24799401	24829385	0.0158522	0	123	rs2256179	0.0130182
1	RCAN3	24829386	24862427	0.0158522	0	127	rs2256179	0.0130182
1	Intergenic_RCAN3_C1orf130	24862428	24882600	0.0158522	0	132	rs2256179	0.0130182
1	C1orf130	24882601	24935816	0.0158522	0	142	rs6424148	0.0130182
1	Intergenic_C1orf130_SRRM1	24935817	24969592	0.0158522	0	134	rs12568789	0.0130182
1	SRRM1	24969593	24999772	0.0158522	0	137	rs16829204	0.0130182
1	Intergenic_SRRM1_CLIC4	24999773	25071846	0.0158522	0	132	rs12128905	0.0130182
1	CLIC4	25071847	25170759	0.0158522	0	126	rs4648955	0.0130182
1	Intergenic_CLIC4_RUNX3	25170760	25226000	0.0158522	0	108	rs3887581	0.0130182
1	RUNX3	25226001	25291501	0.0158522	0	104	rs520206	0.0130182
1	Intergenic_RUNX3_SYF2	25291502	25548765	0.0158522	0	103	rs9424363	0.0130182
1	SYF2	25548766	25559013	0.0158522	0	82	rs4601530	0.0130182
1	Intergenic_SYF2_C1orf63	25559014	25568738	0.0158522	0	83	rs4601530	0.0130182
1	C1orf63	25568739	25573985	0.0158522	0	81	rs3131502	0.0130182
1	Intergenic_C1orf63_RHD	25573986	25598979	0.0158522	0	85	rs3131502	0.0130182
1	RHD	25598980	25656936	0.0158522	0	90	rs6604978	0.0130182
1	Intergenic_RHD_TMEM50A	25656937	25664809	0.0158522	0	90	rs6604978	0.0130182
1	TMEM50A	25664810	25688852	0.0158522	0	94	rs6604978	0.0130182
1	RHCE	25688739	25747363	0.0158522	0	96	rs11587431	0.0130182
1	Intergenic_TMEM50A_RHCE	25688853	25688738	0.0158522	0	93	rs11587431	0.0130182
1	Intergenic_RHCE_TMEM57	25747364	25757417	0.0158522	0	85	rs9438859	0.0130182
1	TMEM57	25757418	25825929	0.0158522	0	98	rs9438859	0.0130182
1	Intergenic_TMEM57_LDLRAP1	25825930	25870074	0.0158522	0	88	rs10794668	0.0130182
1	LDLRAP1	25870075	25895377	0.0158522	0	84	rs430022	0.0130182
1	Intergenic_LDLRAP1_MAN1C1	25895378	25943957	0.0158522	0	81	rs448385	0.0130182
1	MAN1C1	25943958	26111258	0.0158522	0	88	rs311473	0.0130182
1	Intergenic_MAN1C1_SEPN1	26111259	26126665	0.0158522	0	78	rs10158481	0.0130182
1	SEPN1	26126666	26144713	0.0158522	0	80	rs10158481	0.0130182
1	Intergenic_SEPN1_FAM54B	26144714	26146395	0.0158522	0	80	rs10158481	0.0130182
1	FAM54B	26146396	26159433	0.0158522	0	81	rs10158481	0.0130182
1	Intergenic_FAM54B_C1orf135	26159434	26160495	0.0158522	0	81	rs10158481	0.0130182
1	C1orf135	26160496	26185848	0.0158522	0	85	rs10158481	0.0130182
1	Intergenic_C1orf135_PAQR7	26185849	26187973	0.0158522	0	85	rs10158481	0.0130182
1	PAQR7	26187974	26197744	0.0158522	0	85	rs10158481	0.0130182
1	Intergenic_PAQR7_STMN1	26197745	26226605	0.0158522	0	88	rs10158481	0.0130182
1	STMN1	26226606	26233368	0.0158522	0	91	rs10158481	0.0130182
1	Intergenic_STMN1_PAFAH2	26233369	26286256	0.0158522	0	94	rs10158481	0.0130182
1	PAFAH2	26286257	26324648	0.0158522	0	91	rs10903129	0.0130182
1	Intergenic_PAFAH2_EXTL1	26324649	26348269	0.0158522	0	93	rs10903129	0.0130182
1	EXTL1	26348270	26362954	0.0158522	0	94	rs10903129	0.0130182
1	Intergenic_EXTL1_SLC30A2	26362955	26364512	0.0158522	0	94	rs10903129	0.0130182
1	SLC30A2	26364513	26372604	0.0158522	0	94	rs10903129	0.0130182
1	Intergenic_SLC30A2_TRIM63	26372605	26377796	0.0158522	0	94	rs10903129	0.0130182
1	TRIM63	26377797	26394121	0.0158522	0	94	rs10903129	0.0130182
1	Intergenic_TRIM63_PDIK1L	26394122	26438324	0.0158522	0	97	rs3924486	0.0130182
1	PDIK1L	26438325	26452039	0.0158522	0	97	rs4075441	0.0130182
1	Intergenic_PDIK1L_GRRP1	26452040	26485509	0.0158522	0	97	rs4075441	0.0130182
1	GRRP1	26485510	26489119	0.0158522	0	94	rs3014715	0.0130182
1	Intergenic_GRRP1_ZNF593	26489120	26496386	0.0158522	0	94	rs3014715	0.0130182
1	ZNF593	26496387	26497364	0.0158522	0	94	rs3014715	0.0130182
1	Intergenic_ZNF593_CNKSR1	26497365	26503979	0.0158522	0	94	rs3014715	0.0130182
1	CNKSR1	26503980	26516375	0.0158522	0	93	rs2982313	0.0130182
1	Intergenic_CNKSR1_CATSPER4	26516376	26517117	0.0158522	0	90	rs2786867	0.0130182
1	CATSPER4	26517118	26529033	0.0158522	0	90	rs2786867	0.0130182
1	Intergenic_CATSPER4_CCDC21	26529034	26560691	0.0158522	0	90	rs2744780	0.0130182
1	CCDC21	26560692	26605299	0.0158522	0	87	rs2982292	0.0130182
1	Intergenic_CCDC21_SH3BGRL3	26605300	26606211	0.0158522	0	80	rs760600	0.0130182
1	SH3BGRL3	26606212	26608013	0.0158522	0	80	rs760600	0.0130182
1	Intergenic_SH3BGRL3_UBXD5	26608014	26608771	0.0158522	0	79	rs12043011	0.0130182
1	UBXD5	26608772	26644756	0.0158522	0	79	rs12043011	0.0130182
1	CD52	26644410	26647014	0.0158522	0	75	rs10794511	0.0130182
1	Intergenic_UBXD5_CD52	26644757	26644409	0.0158522	0	74	rs1044183	0.0130182
1	Intergenic_CD52_AIM1L	26647015	26648348	0.0158522	0	74	rs1044183	0.0130182
1	AIM1L	26648349	26670443	0.0158522	0	74	rs1044183	0.0130182
1	Intergenic_AIM1L_ZNF683	26670444	26688123	0.0158522	0	74	rs213632	0.0130182
1	ZNF683	26688124	26699266	0.0158522	0	71	rs2745537	0.0130182
1	Intergenic_ZNF683_LIN28	26699267	26737267	0.0158522	0	71	rs2745537	0.0130182
1	LIN28	26737268	26756219	0.0158522	0	70	rs182455	0.0130182
1	Intergenic_LIN28_DHDDS	26756220	26758800	0.0158522	0	70	rs182455	0.0130182
1	DHDDS	26758801	26797795	0.0158522	0	69	rs298435	0.0130182
1	Intergenic_DHDDS_HMGN2	26797796	26798900	0.0158522	0	62	rs11247834	0.0130182
1	HMGN2	26798901	26803133	0.0158522	0	62	rs11247834	0.0130182
1	Intergenic_HMGN2_RPS6KA1	26803134	26856247	0.0158522	0	63	rs11247834	0.0130182
1	RPS6KA1	26856248	26901520	0.0158522	0	58	rs17163470	0.0130182
1	Intergenic_RPS6KA1_ARID1A	26901521	27022520	0.0158522	0	61	rs2275949	0.0130182
1	ARID1A	27022521	27108601	0.0158522	0	52	rs2783631	0.0130182
1	Intergenic_ARID1A_PIGV	27108602	27114484	0.0158522	0	44	rs12757113	0.0130182
1	PIGV	27114485	27124887	0.0158522	0	44	rs12757113	0.0130182
1	Intergenic_PIGV_ZDHHC18	27124888	27153199	0.0158522	0	43	rs4290051	0.0130182
1	ZDHHC18	27153200	27182208	0.0158522	0	41	rs12726972	0.0130182
1	Intergenic_ZDHHC18_SFN	27182209	27189631	0.0158522	0	37	rs11247926	0.0130182
1	SFN	27189632	27190947	0.0158522	0	36	rs7556628	0.0130182
1	Intergenic_SFN_GPN2	27190948	27205871	0.0158522	0	36	rs7556628	0.0130182
1	GPN2	27205872	27216869	0.0158522	0	35	rs11584185	0.0130182
1	Intergenic_GPN2_GPATCH3	27216870	27216978	0.0158522	0	35	rs11584185	0.0130182
1	GPATCH3	27216979	27226957	0.0158522	0	35	rs11584185	0.0130182
1	Intergenic_GPATCH3_NR0B2	27226958	27237977	0.0158522	0	33	rs11247950	0.0130182
1	NR0B2	27237978	27240460	0.0158522	0	31	rs7556500	0.0130182
1	Intergenic_NR0B2_NUDC	27240461	27248222	0.0158522	0	31	rs11578260	0.0130182
1	NUDC	27248223	27272887	0.0158522	0	33	rs11578260	0.0130182
1	Intergenic_NUDC_C1orf172	27272888	27276059	0.0158522	0	32	rs6697410	0.0130182
1	C1orf172	27276060	27286897	0.0158522	0	32	rs6697410	0.0130182
1	Intergenic_C1orf172_TNRP	27286898	27320193	0.0158522	0	31	rs3127011	0.0130182
1	TNRP	27320194	27327377	0.0158522	0	31	rs3127011	0.0130182
1	Intergenic_TNRP_FAM46B	27327378	27331509	0.0158522	0	29	rs1982525	0.0130182
1	FAM46B	27331510	27339327	0.0158522	0	29	rs1982525	0.0130182
1	Intergenic_FAM46B_SLC9A1	27339328	27425305	0.0158522	0	31	rs1982525	0.0130182
1	SLC9A1	27425306	27481401	0.0158522	0	28	rs566421	0.0130182
1	Intergenic_SLC9A1_WDTC1	27481402	27561157	0.0158522	0	28	rs12137317	0.0130182
1	WDTC1	27561158	27634735	0.0158522	0	27	rs4589135	0.0130182
1	Intergenic_WDTC1_TMEM222	27634736	27648634	0.0158522	0	26	rs11247596	0.0130182
1	TMEM222	27648635	27662891	0.0158522	0	27	rs11247596	0.0130182
1	Intergenic_TMEM222_SYTL1	27662892	27668511	0.0158522	0	27	rs11247596	0.0130182
1	SYTL1	27668512	27680421	0.0158522	0	27	rs11247596	0.0130182
1	Intergenic_SYTL1_MAP3K6	27680422	27681668	0.0158522	0	26	rs17162311	0.0130182
1	MAP3K6	27681669	27693337	0.0158522	0	26	rs17162311	0.0130182
1	Intergenic_MAP3K6_FCN3	27693338	27695599	0.0158522	0	26	rs17162311	0.0130182
1	FCN3	27695600	27701315	0.0158522	0	26	rs17162311	0.0130182
1	Intergenic_FCN3_CD164L2	27701316	27705594	0.0158522	0	26	rs17162311	0.0130182
1	CD164L2	27705595	27709805	0.0158522	0	26	rs17162311	0.0130182
1	Intergenic_CD164L2_GPR3	27709806	27719150	0.0158522	0	29	rs17162311	0.0130182
1	GPR3	27719151	27722317	0.0158522	0	31	rs17162311	0.0130182
1	Intergenic_GPR3_WASF2	27722318	27732124	0.0158522	0	32	rs17162311	0.0130182
1	WASF2	27732125	27816669	0.0158522	0	39	rs17162311	0.0130182
1	Intergenic_WASF2_AHDC1	27816670	27860754	0.0158522	0	38	rs4970469	0.0130182
1	AHDC1	27860755	27930143	0.0158522	0	41	rs4970469	0.0130182
1	Intergenic_AHDC1_FGR	27930144	27938799	0.0158522	0	39	rs522016	0.0130182
1	FGR	27938800	27961727	0.0158522	0	38	rs12123077	0.0130182
1	Intergenic_FGR_IFI6	27961728	27992570	0.0158522	0	38	rs12123077	0.0130182
1	IFI6	27992571	27998724	0.0158522	0	33	rs12402451	0.0130182
1	Intergenic_IFI6_FAM76A	27998725	28052488	0.0158522	0	34	rs12751422	0.0130182
1	FAM76A	28052489	28088115	0.0158522	0	36	rs10751722	0.0130182
1	Intergenic_FAM76A_STX12	28088116	28099692	0.0158522	0	35	rs7515122	0.0130182
1	STX12	28099693	28150963	0.0158522	0	38	rs7515122	0.0130182
1	Intergenic_STX12_PPP1R8	28150964	28157291	0.0158522	0	37	rs12752623	0.0130182
1	PPP1R8	28157292	28178183	0.0158522	0	38	rs12752623	0.0130182
1	Intergenic_PPP1R8_C1orf38	28178184	28199053	0.0158522	0	39	rs12752623	0.0130182
1	C1orf38	28199054	28213193	0.0158522	0	39	rs12752623	0.0130182
1	Intergenic_C1orf38_RPA2	28213194	28218047	0.0158522	0	39	rs12752623	0.0130182
1	RPA2	28218048	28241236	0.0158522	0	40	rs2504784	0.0130182
1	Intergenic_RPA2_SMPDL3B	28241237	28261502	0.0158522	0	40	rs2504784	0.0130182
1	SMPDL3B	28261503	28285663	0.0158522	0	37	rs2504772	0.0130182
1	Intergenic_SMPDL3B_XKR8	28285664	28286502	0.0158522	0	37	rs2504772	0.0130182
1	XKR8	28286503	28294604	0.0158522	0	37	rs2504772	0.0130182
1	Intergenic_XKR8_EYA3	28294605	28300817	0.0158522	0	37	rs2504772	0.0130182
1	EYA3	28300818	28415131	0.0158522	0	41	rs2504772	0.0130182
1	Intergenic_EYA3_PTAFR	28415132	28475860	0.0158522	0	40	rs17357586	0.0130182
1	PTAFR	28475861	28503191	0.0158522	0	39	rs1292081	0.0130182
1	Intergenic_PTAFR_DNAJC8	28503192	28526788	0.0158522	0	39	rs1292081	0.0130182
1	DNAJC8	28526789	28559542	0.0158522	0	41	rs1292081	0.0130182
1	Intergenic_DNAJC8_ATPIF1	28559543	28562609	0.0158522	0	40	rs1767523	0.0130182
1	ATPIF1	28562610	28564611	0.0158522	0	40	rs1767523	0.0130182
1	Intergenic_ATPIF1_SESN2	28564612	28586004	0.0158522	0	41	rs1767523	0.0130182
1	SESN2	28586005	28609002	0.0158522	0	42	rs1767523	0.0130182
1	Intergenic_SESN2_MED18	28609003	28655511	0.0158522	0	45	rs1767523	0.0130182
1	MED18	28655512	28662478	0.0158522	0	46	rs1767523	0.0130182
1	Intergenic_MED18_PHACTR4	28662479	28696091	0.0158522	0	49	rs17362501	0.0130182
1	PHACTR4	28696092	28826881	0.0158522	0	60	rs17362501	0.0130182
1	Intergenic_PHACTR4_SNHG3-RCC1	28826882	28832494	0.0158522	0	46	rs7549174	0.0130182
1	SNHG3-RCC1	28832495	28865607	0.0158522	0	46	rs7549174	0.0130182
1	RCC1	28844744	28865607	0.0158522	0	45	rs6691100	0.0130182
1	Intergenic_SNHG3-RCC1_RCC1	28865608	28844743	0.0158522	0	45	rs6691100	0.0130182
1	Intergenic_RCC1_TRSPAP1	28865608	28879527	0.0158522	0	47	rs6691100	0.0130182
1	TRSPAP1	28879528	28905057	0.0158522	0	47	rs6691100	0.0130182
1	Intergenic_TRSPAP1_RAB42	28905058	28918710	0.0158522	0	45	rs2790717	0.0130182
1	RAB42	28918711	28921088	0.0158522	0	46	rs2790717	0.0130182
1	Intergenic_RAB42_TAF12	28921089	28929611	0.0158522	0	46	rs2790717	0.0130182
1	TAF12	28929612	28969585	0.0158522	0	46	rs6678050	0.0130182
1	Intergenic_TAF12_GMEB1	28969586	28995242	0.0158522	0	46	rs516140	0.0130182
1	GMEB1	28995243	29041387	0.0158522	0	49	rs516140	0.0130182
1	Intergenic_GMEB1_YTHDF2	29041388	29063134	0.0158522	0	49	rs905907	0.0130182
1	YTHDF2	29063135	29096287	0.0158522	0	52	rs905907	0.0130182
1	Intergenic_YTHDF2_OPRD1	29096288	29138652	0.0158522	0	55	rs12129745	0.0130182
1	OPRD1	29138653	29190208	0.0158522	0	62	rs11247766	0.0130182
1	Intergenic_OPRD1_EPB41	29190209	29213626	0.0158522	0	59	rs6682922	0.0130182
1	EPB41	29213627	29446958	0.0158522	0	87	rs6682922	0.0130182
1	TMEM200B	29445939	29450407	0.0158522	0	81	rs1342086	0.0130182
1	Intergenic_EPB41_TMEM200B	29446959	29445938	0.0158522	0	81	rs1342086	0.0130182
1	Intergenic_TMEM200B_SFRS4	29450408	29474361	0.0158522	0	81	rs1342086	0.0130182
1	SFRS4	29474362	29508361	0.0158522	0	80	rs4316338	0.0130182
1	Intergenic_SFRS4_MECR	29508362	29519383	0.0158522	0	79	rs6673481	0.0130182
1	MECR	29519384	29557454	0.0158522	0	79	rs6673481	0.0130182
1	Intergenic_MECR_PTPRU	29557455	29563045	0.0158522	0	80	rs12403009	0.0130182
1	PTPRU	29563046	29653316	0.0158522	0	105	rs4654320	0.0130182
1	Intergenic_PTPRU_MATN1	29653317	31185994	0.0158522	0	371	rs419335	0.0130182
1	MATN1	31185995	31196887	0.0158522	0	163	rs12124046	0.0130182
1	Intergenic_MATN1_LAPTM5	31196888	31205314	0.0158522	0	163	rs16833425	0.0130182
1	LAPTM5	31205315	31230667	0.0158522	0	167	rs6684063	0.0130182
1	Intergenic_LAPTM5_SDC3	31230668	31342311	0.0158522	0	175	rs12064439	0.0130182
1	SDC3	31342312	31381480	0.0158522	0	160	rs1329108	0.0130182
1	Intergenic_SDC3_PUM1	31381481	31404351	0.0158522	0	157	rs12124364	0.0130182
1	PUM1	31404352	31538564	0.0158522	0	174	rs728337	0.0130182
1	Intergenic_PUM1_NKAIN1	31538565	31652591	0.0158522	0	172	rs3104425	0.0130182
1	NKAIN1	31652592	31661000	0.0158522	0	143	rs1188387	0.0130182
1	Intergenic_NKAIN1_WDR57	31661001	31732413	0.0158522	0	147	rs1124615	0.0130182
1	WDR57	31732414	31769644	0.0158522	0	134	rs1188349	0.0130182
1	Intergenic_WDR57_ZCCHC17	31769645	31769840	0.0158522	0	132	rs10737353	0.0130182
1	ZCCHC17	31769841	31837780	0.0158522	0	136	rs10737353	0.0130182
1	Intergenic_ZCCHC17_FABP3	31837781	31838098	0.0158522	0	119	rs12408228	0.0130182
1	FABP3	31838099	31845923	0.0158522	0	119	rs12408228	0.0130182
1	Intergenic_FABP3_SERINC2	31845924	31885961	0.0158522	0	120	rs12408228	0.0130182
1	SERINC2	31885962	31907525	0.0158522	0	114	rs4447027	0.0130182
1	Intergenic_SERINC2_TINAGL1	31907526	32042158	0.0158522	0	116	rs4447027	0.0130182
1	TINAGL1	32042159	32053287	0.0158522	0	104	rs17342387	0.0130182
1	Intergenic_TINAGL1_HCRTR1	32053288	32084639	0.0158522	0	104	rs17342387	0.0130182
1	HCRTR1	32084640	32092714	0.0158522	0	95	rs10798823	0.0130182
1	Intergenic_HCRTR1_PEF1	32092715	32095469	0.0158522	0	95	rs10798823	0.0130182
1	PEF1	32095470	32110477	0.0158522	0	95	rs10798823	0.0130182
1	Intergenic_PEF1_COL16A1	32110478	32117846	0.0158522	0	93	rs6691244	0.0130182
1	COL16A1	32117847	32169768	0.0158522	0	93	rs6691244	0.0130182
1	Intergenic_COL16A1_BAI2	32169769	32192716	0.0158522	0	93	rs4949356	0.0130182
1	BAI2	32192717	32229648	0.0158522	0	90	rs12033154	0.0130182
1	Intergenic_BAI2_SPOCD1	32229649	32256023	0.0158522	0	83	rs7515867	0.0130182
1	SPOCD1	32256024	32281580	0.0158522	0	78	rs3753373	0.0130182
1	Intergenic_SPOCD1_PTP4A2	32281581	32373791	0.0158522	0	76	rs4949203	0.0130182
1	PTP4A2	32373792	32403988	0.0158522	0	59	rs7534465	0.0130182
1	Intergenic_PTP4A2_KHDRBS1	32403989	32479489	0.0158522	0	58	rs12037108	0.0130182
1	KHDRBS1	32479490	32509472	0.0158522	0	49	rs1317463	0.0130182
1	Intergenic_KHDRBS1_TMEM39B	32509473	32538501	0.0158522	0	45	rs6669615	0.0130182
1	TMEM39B	32538502	32568467	0.0158522	0	41	rs9425884	0.0130182
1	Intergenic_TMEM39B_KPNA6	32568468	32573642	0.0158522	0	40	rs4949448	0.0130182
1	KPNA6	32573643	32642168	0.0158522	0	39	rs10914449	0.0130182
1	Intergenic_KPNA6_TXLNA	32642169	32645343	0.0158522	0	31	rs909002	0.0130182
1	TXLNA	32645344	32663886	0.0158522	0	31	rs4949460	0.0130182
1	Intergenic_TXLNA_CCDC28B	32663887	32666200	0.0158522	0	30	rs4568876	0.0130182
1	CCDC28B	32666201	32670991	0.0158522	0	30	rs6657383	0.0130182
1	Intergenic_CCDC28B_IQCC	32670992	32671270	0.0158522	0	29	rs10493049	0.0130182
1	IQCC	32671271	32674288	0.0158522	0	29	rs10493049	0.0130182
1	Intergenic_IQCC_DCDC2B	32674289	32674693	0.0158522	0	29	rs10493049	0.0130182
1	DCDC2B	32674694	32681797	0.0158522	0	30	rs10493049	0.0130182
1	C1orf91	32681797	32687926	0.0158522	0	29	rs4949465	0.0130182
1	Intergenic_DCDC2B_C1orf91	32681798	32681796	0.0158522	0	29	rs4949465	0.0130182
1	Intergenic_C1orf91_EIF3I	32687927	32687969	0.0158522	0	29	rs4949465	0.0130182
1	EIF3I	32687970	32697205	0.0158522	0	29	rs4949465	0.0130182
1	Intergenic_EIF3I_FAM167B	32697206	32712816	0.0158522	0	30	rs4949465	0.0130182
1	FAM167B	32712817	32714461	0.0158522	0	30	rs4949465	0.0130182
1	Intergenic_FAM167B_LCK	32714462	32716838	0.0158522	0	29	rs12037019	0.0130182
1	LCK	32716839	32751766	0.0158522	0	30	rs12037400	0.0130182
1	Intergenic_LCK_HDAC1	32751767	32757706	0.0158522	0	30	rs630789	0.0130182
1	HDAC1	32757707	32799224	0.0158522	0	31	rs6656287	0.0130182
1	Intergenic_HDAC1_MARCKSL1	32799225	32799438	0.0158522	0	30	rs552124	0.0130182
1	MARCKSL1	32799439	32801823	0.0158522	0	30	rs552124	0.0130182
1	Intergenic_MARCKSL1_TSSK3	32801824	32827860	0.0158522	0	31	rs6694544	0.0130182
1	TSSK3	32827861	32829924	0.0158522	0	30	rs7516503	0.0130182
1	Intergenic_TSSK3_BSDC1	32829925	32830774	0.0158522	0	30	rs7516503	0.0130182
1	BSDC1	32830775	32860027	0.0158522	0	33	rs7516503	0.0130182
1	Intergenic_BSDC1_ZBTB8	32860028	33004770	0.0158522	0	37	rs681761	0.0130182
1	ZBTB8	33004771	33071542	0.0158522	0	37	rs16834799	0.0130182
1	Intergenic_ZBTB8_ZBTB8OS	33071543	33087305	0.0158522	0	38	rs16834799	0.0130182
1	ZBTB8OS	33087306	33116185	0.0158522	0	40	rs16834799	0.0130182
1	Intergenic_ZBTB8OS_RBBP4	33116186	33116822	0.0158522	0	40	rs16834799	0.0130182
1	RBBP4	33116823	33146254	0.0158522	0	43	rs16834799	0.0130182
1	SYNC1	33145506	33168361	0.0158522	0	43	rs16834799	0.0130182
1	Intergenic_RBBP4_SYNC1	33146255	33145505	0.0158522	0	42	rs16834799	0.0130182
1	Intergenic_SYNC1_KIAA1522	33168362	33207510	0.0158522	0	49	rs16834799	0.0130182
1	KIAA1522	33207511	33240571	0.0158522	0	47	rs587707	0.0130182
1	Intergenic_KIAA1522_YARS	33240572	33240838	0.0158522	0	48	rs587707	0.0130182
1	YARS	33240839	33283633	0.0158522	0	52	rs587707	0.0130182
1	S100PBP	33283175	33324476	0.0158522	0	57	rs695161	0.0130182
1	Intergenic_YARS_S100PBP	33283634	33283174	0.0158522	0	51	rs695161	0.0130182
1	Intergenic_S100PBP_FNDC5	33324477	33327875	0.0158522	0	57	rs695161	0.0130182
1	FNDC5	33327876	33336347	0.0158522	0	57	rs695161	0.0130182
1	Intergenic_FNDC5_HPCA	33336348	33352096	0.0158522	0	58	rs695161	0.0130182
1	HPCA	33352097	33360247	0.0158522	0	62	rs695161	0.0130182
1	TMEM54	33360195	33366953	0.0158522	0	63	rs695161	0.0130182
1	Intergenic_HPCA_TMEM54	33360248	33360194	0.0158522	0	62	rs695161	0.0130182
1	Intergenic_TMEM54_RNF19B	33366954	33402048	0.0158522	0	67	rs695161	0.0130182
1	RNF19B	33402049	33430286	0.0158522	0	73	rs10914555	0.0130182
1	Intergenic_RNF19B_AK2	33430287	33473584	0.0158522	0	78	rs10914555	0.0130182
1	AK2	33473585	33502492	0.0158522	0	83	rs16834996	0.0130182
1	Intergenic_AK2_ADC	33502493	33546712	0.0158522	0	95	rs10914574	0.0130182
1	ADC	33546713	33585995	0.0158522	0	96	rs9425886	0.0130182
1	Intergenic_ADC_TRIM62	33585996	33611002	0.0158522	0	95	rs12565354	0.0130182
1	TRIM62	33611003	33647267	0.0158522	0	103	rs12565354	0.0130182
1	Intergenic_TRIM62_ZNF362	33647268	33722172	0.0158522	0	113	rs1136258	0.0130182
1	ZNF362	33722173	33766320	0.0158522	0	116	rs2184931	0.0130182
1	Intergenic_ZNF362_A3GALT2	33766321	33772365	0.0158522	0	116	rs881393	0.0130182
1	A3GALT2	33772366	33786699	0.0158522	0	120	rs881393	0.0130182
1	Intergenic_A3GALT2_PHC2	33786700	33789222	0.0158522	0	118	rs12760548	0.0130182
1	PHC2	33789223	33841194	0.0158522	0	142	rs12760548	0.0130182
1	Intergenic_PHC2_ZSCAN20	33841195	33938230	0.0158522	0	154	rs1746661	0.0130182
1	ZSCAN20	33938231	33961995	0.0158522	0	153	rs194663	0.0130182
1	Intergenic_ZSCAN20_CSMD2	33961996	33979607	0.0158522	0	151	rs10914639	0.0130182
1	CSMD2	33979608	34631443	0.0158522	0	292	rs10914639	0.0130182
1	HMGB4	34326075	34330392	0.0158522	0	207	rs6678247	0.0130182
1	Intergenic_HMGB4_C1orf94	34330393	34632622	0.0158522	0	266	rs6678247	0.0130182
1	Intergenic_CSMD2_HMGB4	34631444	34326074	0.0158522	0	158	rs618915	0.0130182
1	C1orf94	34632623	34684731	0.0158522	0	228	rs618915	0.0130182
1	Intergenic_C1orf94_GJB5	34684732	35220719	0.0158522	0	235	rs551060	0.0130182
1	GJB5	35220720	35224112	0.0158522	0	120	rs2795631	0.0130182
1	Intergenic_GJB5_GJB4	35224113	35226776	0.0158522	0	118	rs771410	0.0130182
1	GJB4	35226777	35227928	0.0158522	0	118	rs771410	0.0130182
1	Intergenic_GJB4_GJB3	35227929	35246788	0.0158522	0	116	rs771400	0.0130182
1	GJB3	35246789	35251967	0.0158522	0	105	rs1342153	0.0130182
1	Intergenic_GJB3_GJA4	35251968	35258597	0.0158522	0	102	rs771392	0.0130182
1	GJA4	35258598	35261348	0.0158522	0	101	rs10493056	0.0130182
1	Intergenic_GJA4_C1orf212	35261349	35319122	0.0158522	0	101	rs10493056	0.0130182
1	C1orf212	35319123	35325345	0.0158522	0	90	rs12142853	0.0130182
1	Intergenic_C1orf212_DLGAP3	35325346	35331035	0.0158522	0	90	rs12142853	0.0130182
1	DLGAP3	35331036	35370984	0.0158522	0	89	rs17500432	0.0130182
1	Intergenic_DLGAP3_ZMYM6	35370985	35451765	0.0158522	0	81	rs2142532	0.0130182
1	ZMYM6	35451766	35497569	0.0158522	0	63	rs12047023	0.0130182
1	Intergenic_ZMYM6_ZMYM1	35497570	35544970	0.0158522	0	58	rs4587532	0.0130182
1	ZMYM1	35544971	35581455	0.0158522	0	57	rs10799067	0.0130182
1	Intergenic_ZMYM1_SFPQ	35581456	35649199	0.0158522	0	50	rs12117895	0.0130182
1	SFPQ	35649200	35658735	0.0158522	0	35	rs10915012	0.0130182
1	Intergenic_SFPQ_ZMYM4	35658736	35734566	0.0158522	0	36	rs7556242	0.0130182
1	ZMYM4	35734567	35887545	0.0158522	0	38	rs4320749	0.0130182
1	Intergenic_ZMYM4_KIAA0319L	35887546	35899089	0.0158522	0	31	rs12078977	0.0130182
1	KIAA0319L	35899090	36023004	0.0158522	0	36	rs12078977	0.0130182
1	Intergenic_KIAA0319L_NCDN	36023005	36023391	0.0158522	0	32	rs12401429	0.0130182
1	NCDN	36023392	36032380	0.0158522	0	32	rs12401429	0.0130182
1	Intergenic_NCDN_TFAP2E	36032381	36038969	0.0158522	0	31	rs10908322	0.0130182
1	TFAP2E	36038970	36060927	0.0158522	0	33	rs10908322	0.0130182
1	Intergenic_TFAP2E_PSMB2	36060928	36068737	0.0158522	0	35	rs10908322	0.0130182
1	PSMB2	36068738	36107143	0.0158522	0	37	rs10908322	0.0130182
1	Intergenic_PSMB2_C1orf216	36107144	36179475	0.0158522	0	41	rs2971426	0.0130182
1	C1orf216	36179476	36184790	0.0158522	0	34	rs7543044	0.0130182
1	Intergenic_C1orf216_CLSPN	36184791	36201816	0.0158522	0	34	rs7543044	0.0130182
1	CLSPN	36201817	36235551	0.0158522	0	36	rs7543044	0.0130182
1	Intergenic_CLSPN_EIF2C4	36235552	36273826	0.0158522	0	39	rs7543044	0.0130182
1	EIF2C4	36273827	36321188	0.0158522	0	41	rs7543044	0.0130182
1	Intergenic_EIF2C4_EIF2C1	36321189	36348808	0.0158522	0	43	rs7543044	0.0130182
1	EIF2C1	36348809	36389899	0.0158522	0	49	rs7543044	0.0130182
1	Intergenic_EIF2C1_EIF2C3	36389900	36396770	0.0158522	0	48	rs1211184	0.0130182
1	EIF2C3	36396771	36522063	0.0158522	0	63	rs1211184	0.0130182
1	Intergenic_EIF2C3_TEKT2	36522064	36549674	0.0158522	0	60	rs6703605	0.0130182
1	TEKT2	36549675	36553876	0.0158522	0	60	rs2074676	0.0130182
1	Intergenic_TEKT2_ADPRHL2	36553877	36554484	0.0158522	0	60	rs2074676	0.0130182
1	ADPRHL2	36554485	36559533	0.0158522	0	60	rs2074676	0.0130182
1	Intergenic_ADPRHL2_COL8A2	36559534	36560844	0.0158522	0	61	rs2074676	0.0130182
1	COL8A2	36560845	36565850	0.0158522	0	61	rs2074676	0.0130182
1	Intergenic_COL8A2_TRAPPC3	36565851	36602171	0.0158522	0	67	rs2074676	0.0130182
1	TRAPPC3	36602172	36615067	0.0158522	0	66	rs6668101	0.0130182
1	Intergenic_TRAPPC3_MAP7D1	36615068	36621801	0.0158522	0	68	rs6668101	0.0130182
1	MAP7D1	36621802	36646441	0.0158522	0	74	rs6668101	0.0130182
1	Intergenic_MAP7D1_THRAP3	36646442	36690015	0.0158522	0	85	rs6697778	0.0130182
1	THRAP3	36690016	36770957	0.0158522	0	99	rs1333647	0.0130182
1	Intergenic_THRAP3_C1orf113	36770958	36772716	0.0158522	0	95	rs11264201	0.0130182
1	C1orf113	36772717	36790486	0.0158522	0	99	rs11264201	0.0130182
1	FAM176B	36787631	36789755	0.0158522	0	99	rs11264201	0.0130182
1	Intergenic_FAM176B_STK40	36789756	36805223	0.0158522	0	103	rs11264201	0.0130182
1	Intergenic_C1orf113_FAM176B	36790487	36787630	0.0158522	0	98	rs11264201	0.0130182
1	STK40	36805224	36851485	0.0158522	0	112	rs11264201	0.0130182
1	Intergenic_STK40_LSM10	36851486	36859029	0.0158522	0	110	rs11263830	0.0130182
1	LSM10	36859030	36863493	0.0158522	0	110	rs11263830	0.0130182
1	Intergenic_LSM10_C1orf102	36863494	36883505	0.0158522	0	111	rs11263830	0.0130182
1	C1orf102	36883506	36916052	0.0158522	0	120	rs581459	0.0130182
1	Intergenic_C1orf102_MRPS15	36916053	36921360	0.0158522	0	119	rs12041193	0.0130182
1	MRPS15	36921361	36930040	0.0158522	0	120	rs12041193	0.0130182
1	Intergenic_MRPS15_CSF3R	36930041	36931642	0.0158522	0	120	rs716926	0.0130182
1	CSF3R	36931643	36948509	0.0158522	0	123	rs716926	0.0130182
1	Intergenic_CSF3R_GRIK3	36948510	37261126	0.0158522	0	183	rs683622	0.0130182
1	GRIK3	37261127	37499844	0.0158522	0	204	rs12123371	0.0130182
1	Intergenic_GRIK3_ZC3H12A	37499845	37940117	0.0158522	0	214	rs7522482	0.0130182
1	ZC3H12A	37940118	37949978	0.0158522	0	132	rs35317705	0.0130182
1	Intergenic_ZC3H12A_C1orf149	37949979	37958174	0.0158522	0	130	rs11263956	0.0130182
1	C1orf149	37958175	37980364	0.0158522	0	130	rs11263956	0.0130182
1	Intergenic_C1orf149_SNIP1	37980365	38002140	0.0158522	0	129	rs12138633	0.0130182
1	SNIP1	38002141	38019903	0.0158522	0	124	rs507460	0.0130182
1	Intergenic_SNIP1_DNALI1	38019904	38022518	0.0158522	0	121	rs10489413	0.0130182
1	DNALI1	38022519	38032458	0.0158522	0	121	rs10489413	0.0130182
1	GNL2	38032416	38061496	0.0158522	0	122	rs41373247	0.0130182
1	Intergenic_DNALI1_GNL2	38032459	38032415	0.0158522	0	119	rs41373247	0.0130182
1	Intergenic_GNL2_RSPO1	38061497	38076949	0.0158522	0	120	rs542405	0.0130182
1	RSPO1	38076950	38100491	0.0158522	0	120	rs849962	0.0130182
1	Intergenic_RSPO1_C1orf109	38100492	38147240	0.0158522	0	126	rs4653247	0.0130182
1	C1orf109	38147241	38156192	0.0158522	0	116	rs218427	0.0130182
1	Intergenic_C1orf109_CDCA8	38156193	38158157	0.0158522	0	119	rs218427	0.0130182
1	CDCA8	38158158	38175391	0.0158522	0	120	rs218427	0.0130182
1	Intergenic_CDCA8_EPHA10	38175392	38181644	0.0158522	0	117	rs215814	0.0130182
1	EPHA10	38181645	38230824	0.0158522	0	121	rs17508197	0.0130182
1	Intergenic_EPHA10_MANEAL	38230825	38259772	0.0158522	0	109	rs16823935	0.0130182
1	MANEAL	38259773	38267278	0.0158522	0	106	rs640542	0.0130182
1	Intergenic_MANEAL_YRDC	38267279	38268612	0.0158522	0	103	rs10752592	0.0130182
1	YRDC	38268613	38273865	0.0158522	0	103	rs10752592	0.0130182
1	Intergenic_YRDC_C1orf122	38273866	38273967	0.0158522	0	101	rs6426016	0.0130182
1	C1orf122	38273968	38275126	0.0158522	0	101	rs6426016	0.0130182
1	Intergenic_C1orf122_MTF1	38275127	38275237	0.0158522	0	100	rs3898790	0.0130182
1	MTF1	38275238	38325292	0.0158522	0	112	rs3898790	0.0130182
1	Intergenic_MTF1_INPP5B	38325293	38326367	0.0158522	0	100	rs41380945	0.0130182
1	INPP5B	38326368	38412729	0.0158522	0	119	rs41380945	0.0130182
1	Intergenic_INPP5B_SF3A3	38412730	38422650	0.0158522	0	108	rs10908350	0.0130182
1	SF3A3	38422651	38455761	0.0158522	0	110	rs10908350	0.0130182
1	Intergenic_SF3A3_FHL3	38455762	38462440	0.0158522	0	108	rs215208	0.0130182
1	FHL3	38462441	38471234	0.0158522	0	106	rs2294873	0.0130182
1	Intergenic_FHL3_UTP11L	38471235	38478382	0.0158522	0	106	rs2294873	0.0130182
1	UTP11L	38478383	38490497	0.0158522	0	107	rs2294873	0.0130182
1	Intergenic_UTP11L_POU3F1	38490498	38509521	0.0158522	0	107	rs2294873	0.0130182
1	POU3F1	38509522	38512450	0.0158522	0	108	rs2174769	0.0130182
1	Intergenic_POU3F1_RRAGC	38512451	39305017	0.0158522	0	205	rs2174769	0.0130182
1	RRAGC	39305018	39325340	0.0158522	0	129	rs1110113	0.0130182
1	Intergenic_RRAGC_MYCBP	39325341	39328634	0.0158522	0	125	rs17478170	0.0130182
1	MYCBP	39328635	39339050	0.0158522	0	125	rs17478170	0.0130182
1	Intergenic_MYCBP_GJA9	39339051	39339737	0.0158522	0	124	rs2040073	0.0130182
1	GJA9	39339738	39347289	0.0158522	0	125	rs2040073	0.0130182
1	Intergenic_GJA9_RHBDL2	39347290	39351477	0.0158522	0	122	rs6701668	0.0130182
1	RHBDL2	39351478	39407456	0.0158522	0	123	rs7534892	0.0130182
1	Intergenic_RHBDL2_AKIRIN1	39407457	39456915	0.0158522	0	117	rs11588364	0.0130182
1	AKIRIN1	39456916	39470979	0.0158522	0	111	rs2255009	0.0130182
1	Intergenic_AKIRIN1_NDUFS5	39470980	39492004	0.0158522	0	110	rs2992443	0.0130182
1	NDUFS5	39492005	39500287	0.0158522	0	110	rs2184611	0.0130182
1	Intergenic_NDUFS5_MACF1	39500288	39547116	0.0158522	0	115	rs2184611	0.0130182
1	MACF1	39547117	39952789	0.0158522	0	158	rs6600434	0.0130182
1	KIAA0754	39875175	39882154	0.0158522	0	91	rs6600450	0.0130182
1	Intergenic_KIAA0754_BMP8A	39882155	39957316	0.0158522	0	95	rs6600450	0.0130182
1	Intergenic_MACF1_KIAA0754	39952790	39875174	0.0158522	0	83	rs6696013	0.0130182
1	BMP8A	39957317	39995541	0.0158522	0	91	rs6696013	0.0130182
1	Intergenic_BMP8A_PABPC4	39995542	40026486	0.0158522	0	95	rs1555741	0.0130182
1	PABPC4	40026487	40042416	0.0158522	0	97	rs6692557	0.0130182
1	Intergenic_PABPC4_HEYL	40042417	40089101	0.0158522	0	101	rs6692557	0.0130182
1	HEYL	40089102	40105348	0.0158522	0	101	rs364716	0.0130182
1	Intergenic_HEYL_NT5C1A	40105349	40124791	0.0158522	0	101	rs364716	0.0130182
1	NT5C1A	40124792	40137710	0.0158522	0	99	rs628523	0.0130182
1	Intergenic_NT5C1A_HPCAL4	40137711	40144643	0.0158522	0	99	rs628523	0.0130182
1	HPCAL4	40144644	40157089	0.0158522	0	98	rs16825887	0.0130182
1	Intergenic_HPCAL4_PPIE	40157090	40204528	0.0158522	0	98	rs16825887	0.0130182
1	PPIE	40204529	40229586	0.0158522	0	94	rs10493086	0.0130182
1	BMP8B	40223902	40254533	0.0158522	0	96	rs16826012	0.0130182
1	Intergenic_PPIE_BMP8B	40229587	40223901	0.0158522	0	92	rs2484754	0.0130182
1	OXCT2	40235196	40237020	0.0158522	0	93	rs2484754	0.0130182
1	Intergenic_OXCT2_TRIT1	40237021	40306726	0.0158522	0	101	rs4660603	0.0130182
1	Intergenic_BMP8B_OXCT2	40254534	40235195	0.0158522	0	90	rs2252538	0.0130182
1	TRIT1	40306727	40349177	0.0158522	0	99	rs2275187	0.0130182
1	Intergenic_TRIT1_MYCL1	40349178	40361096	0.0158522	0	97	rs1180383	0.0130182
1	MYCL1	40361097	40367687	0.0158522	0	98	rs41373150	0.0130182
1	Intergenic_MYCL1_MFSD2	40367688	40420808	0.0158522	0	105	rs41373150	0.0130182
1	MFSD2	40420809	40435628	0.0158522	0	108	rs1180379	0.0130182
1	Intergenic_MFSD2_CAP1	40435629	40506253	0.0158522	0	122	rs783841	0.0130182
1	CAP1	40506254	40538321	0.0158522	0	123	rs1180341	0.0130182
1	Intergenic_CAP1_PPT1	40538322	40538382	0.0158522	0	119	rs2293476	0.0130182
1	PPT1	40538383	40562968	0.0158522	0	121	rs2293476	0.0130182
1	Intergenic_PPT1_RLF	40562969	40627039	0.0158522	0	130	rs7539261	0.0130182
1	RLF	40627040	40706593	0.0158522	0	138	rs4660892	0.0130182
1	Intergenic_RLF_TMCO2	40706594	40713571	0.0158522	0	118	rs539853	0.0130182
1	TMCO2	40713572	40717365	0.0158522	0	118	rs539853	0.0130182
1	Intergenic_TMCO2_ZMPSTE24	40717366	40723731	0.0158522	0	118	rs501523	0.0130182
1	ZMPSTE24	40723732	40759856	0.0158522	0	124	rs502657	0.0130182
1	Intergenic_ZMPSTE24_COL9A2	40759857	40766161	0.0158522	0	124	rs502657	0.0130182
1	COL9A2	40766162	40782939	0.0158522	0	126	rs11206897	0.0130182
1	Intergenic_COL9A2_SMAP2	40782940	40839726	0.0158522	0	137	rs11206897	0.0130182
1	SMAP2	40839727	40888994	0.0158522	0	138	rs6686137	0.0130182
1	Intergenic_SMAP2_ZNF643	40888995	40915777	0.0158522	0	138	rs3134614	0.0130182
1	ZNF643	40915778	40929352	0.0158522	0	138	rs7542907	0.0130182
1	Intergenic_ZNF643_ZNF642	40929353	40943300	0.0158522	0	139	rs2047007	0.0130182
1	ZNF642	40943301	40962015	0.0158522	0	139	rs3103778	0.0130182
1	Intergenic_ZNF642_C1orf176	40962016	40974431	0.0158522	0	138	rs4660371	0.0130182
1	C1orf176	40974432	40982214	0.0158522	0	137	rs4233484	0.0130182
1	Intergenic_C1orf176_ZNF684	40982215	40997231	0.0158522	0	137	rs4233484	0.0130182
1	ZNF684	40997232	41013839	0.0158522	0	136	rs11207350	0.0130182
1	Intergenic_ZNF684_RIMS3	41013840	41086350	0.0158522	0	148	rs3131683	0.0130182
1	RIMS3	41086351	41131324	0.0158522	0	138	rs4660383	0.0130182
1	Intergenic_RIMS3_NFYC	41131325	41157240	0.0158522	0	135	rs10493090	0.0130182
1	NFYC	41157241	41237275	0.0158522	0	146	rs10493090	0.0130182
1	Intergenic_NFYC_KCNQ4	41237276	41249682	0.0158522	0	146	rs7516571	0.0130182
1	KCNQ4	41249683	41304360	0.0158522	0	154	rs6691598	0.0130182
1	Intergenic_KCNQ4_CITED4	41304361	41326726	0.0158522	0	151	rs407752	0.0130182
1	CITED4	41326727	41328018	0.0158522	0	151	rs407752	0.0130182
1	Intergenic_CITED4_CTPS	41328019	41445005	0.0158522	0	166	rs407752	0.0130182
1	CTPS	41445006	41478235	0.0158522	0	152	rs6600337	0.0130182
1	Intergenic_CTPS_SLFNL1	41478236	41481267	0.0158522	0	146	rs4607875	0.0130182
1	SLFNL1	41481268	41487387	0.0158522	0	147	rs3795344	0.0130182
1	Intergenic_SLFNL1_SCMH1	41487388	41492872	0.0158522	0	148	rs3795344	0.0130182
1	SCMH1	41492873	41707788	0.0158522	0	180	rs3795344	0.0130182
1	Intergenic_SCMH1_EDN2	41707789	41944444	0.0158522	0	184	rs4660449	0.0130182
1	EDN2	41944445	41950297	0.0158522	0	141	rs10789262	0.0130182
1	Intergenic_EDN2_HIVEP3	41950298	41975682	0.0158522	0	142	rs7546898	0.0130182
1	HIVEP3	41975683	42384496	0.0158522	0	182	rs7546898	0.0130182
1	Intergenic_HIVEP3_GUCA2B	42384497	42619090	0.0158522	0	159	rs11210026	0.0130182
1	GUCA2B	42619091	42621495	0.0158522	0	117	rs6701758	0.0130182
1	Intergenic_GUCA2B_GUCA2A	42621496	42628360	0.0158522	0	116	rs2148636	0.0130182
1	GUCA2A	42628361	42630395	0.0158522	0	117	rs2148636	0.0130182
1	Intergenic_GUCA2A_FOXJ3	42630396	42642208	0.0158522	0	117	rs2148636	0.0130182
1	FOXJ3	42642209	42800903	0.0158522	0	127	rs17372813	0.0130182
1	Intergenic_FOXJ3_FAM80A	42800904	42846466	0.0158522	0	112	rs2786484	0.0130182
1	FAM80A	42846467	42889900	0.0158522	0	105	rs783630	0.0130182
1	Intergenic_FAM80A_ZMYND12	42889901	42896092	0.0158522	0	102	rs2786485	0.0130182
1	ZMYND12	42896093	42921927	0.0158522	0	107	rs2786485	0.0130182
1	Intergenic_ZMYND12_PPCS	42921928	42922171	0.0158522	0	105	rs1408948	0.0130182
1	PPCS	42922172	42926086	0.0158522	0	105	rs1408948	0.0130182
1	Intergenic_PPCS_LOC728621	42926087	43000558	0.0158522	0	116	rs660883	0.0130182
1	LOC728621	43000559	43120335	0.0158522	0	126	rs6696291	0.0130182
1	Intergenic_LOC728621_PPIH	43120336	43124046	0.0158522	0	115	rs17367664	0.0130182
1	PPIH	43124047	43142429	0.0158522	0	120	rs17367664	0.0130182
1	Intergenic_PPIH_YBX1	43142430	43148064	0.0158522	0	120	rs17367664	0.0130182
1	YBX1	43148065	43168020	0.0158522	0	120	rs17367664	0.0130182
1	Intergenic_YBX1_CLDN19	43168021	43198762	0.0158522	0	127	rs17367664	0.0130182
1	CLDN19	43198763	43205925	0.0158522	0	125	rs343377	0.0130182
1	Intergenic_CLDN19_LEPRE1	43205926	43212004	0.0158522	0	124	rs343373	0.0130182
1	LEPRE1	43212005	43232755	0.0158522	0	125	rs343388	0.0130182
1	Intergenic_LEPRE1_C1orf50	43232756	43232914	0.0158522	0	125	rs343388	0.0130182
1	C1orf50	43232915	43241415	0.0158522	0	125	rs343388	0.0130182
1	Intergenic_C1orf50_CCDC23	43241416	43272731	0.0158522	0	130	rs343388	0.0130182
1	CCDC23	43272732	43282923	0.0158522	0	129	rs11210617	0.0130182
1	ERMAP	43282775	43310660	0.0158522	0	130	rs2479462	0.0130182
1	Intergenic_CCDC23_ERMAP	43282924	43282774	0.0158522	0	127	rs2479462	0.0130182
1	Intergenic_ERMAP_ZNF691	43310661	43312278	0.0158522	0	128	rs17369151	0.0130182
1	ZNF691	43312279	43318146	0.0158522	0	128	rs17369151	0.0130182
1	Intergenic_ZNF691_SLC2A1	43318147	43391044	0.0158522	0	133	rs17369151	0.0130182
1	SLC2A1	43391045	43424847	0.0158522	0	124	rs1110071	0.0130182
1	Intergenic_SLC2A1_LOC440585	43424848	43613592	0.0158522	0	135	rs10437062	0.0130182
1	LOC440585	43613593	43622067	0.0158522	0	120	rs16829822	0.0130182
1	Intergenic_LOC440585_EBNA1BP2	43622068	43629853	0.0158522	0	121	rs16829822	0.0130182
1	EBNA1BP2	43629854	43637931	0.0158522	0	123	rs16829822	0.0130182
1	Intergenic_EBNA1BP2_WDR65	43637932	43638024	0.0158522	0	122	rs3768027	0.0130182
1	WDR65	43638025	43676549	0.0158522	0	124	rs3768027	0.0130182
1	Intergenic_WDR65_TMEM125	43676550	43736405	0.0158522	0	126	rs12044179	0.0130182
1	TMEM125	43736406	43739673	0.0158522	0	126	rs12044179	0.0130182
1	Intergenic_TMEM125_C1orf210	43739674	43747555	0.0158522	0	128	rs12044179	0.0130182
1	C1orf210	43747556	43751250	0.0158522	0	129	rs12044179	0.0130182
1	Intergenic_C1orf210_TIE1	43751251	43766662	0.0158522	0	133	rs12044179	0.0130182
1	TIE1	43766663	43788779	0.0158522	0	137	rs2760081	0.0130182
1	Intergenic_TIE1_MPL	43788780	43803473	0.0158522	0	136	rs17381767	0.0130182
1	MPL	43803474	43820135	0.0158522	0	132	rs4660673	0.0130182
1	Intergenic_MPL_CDC20	43820136	43824624	0.0158522	0	130	rs4660234	0.0130182
1	CDC20	43824625	43828873	0.0158522	0	130	rs4660234	0.0130182
1	Intergenic_CDC20_ELOVL1	43828874	43829070	0.0158522	0	130	rs4660234	0.0130182
1	ELOVL1	43829071	43833699	0.0158522	0	130	rs4660234	0.0130182
1	Intergenic_ELOVL1_MED8	43833700	43849586	0.0158522	0	134	rs4660234	0.0130182
1	MED8	43849587	43855483	0.0158522	0	134	rs4660234	0.0130182
1	Intergenic_MED8_C1orf84	43855484	43855554	0.0158522	0	134	rs4660234	0.0130182
1	C1orf84	43855555	43872565	0.0158522	0	136	rs4660234	0.0130182
1	Intergenic_C1orf84_KIAA0467	43872566	43888795	0.0158522	0	130	rs900840	0.0130182
1	KIAA0467	43888796	43918304	0.0158522	0	136	rs12565855	0.0130182
1	HYI	43916828	43919918	0.0158522	0	132	rs1105297	0.0130182
1	Intergenic_KIAA0467_HYI	43918305	43916827	0.0158522	0	131	rs1105297	0.0130182
1	Intergenic_HYI_PTPRF	43919919	43996545	0.0158522	0	137	rs17387886	0.0130182
1	PTPRF	43996546	44089343	0.0158522	0	142	rs624969	0.0130182
1	Intergenic_PTPRF_JMJD2A	44089344	44115795	0.0158522	0	134	rs583682	0.0130182
1	JMJD2A	44115796	44171189	0.0158522	0	132	rs627263	0.0130182
1	Intergenic_JMJD2A_ST3GAL3	44171190	44173216	0.0158522	0	122	rs17390635	0.0130182
1	ST3GAL3	44173217	44396831	0.0158522	0	143	rs17390635	0.0130182
1	Intergenic_ST3GAL3_ARTN	44396832	44398990	0.0158522	0	117	rs1999674	0.0130182
1	ARTN	44398991	44402884	0.0158522	0	118	rs1999674	0.0130182
1	Intergenic_ARTN_IPO13	44402885	44412641	0.0158522	0	117	rs2842180	0.0130182
1	IPO13	44412642	44433425	0.0158522	0	120	rs2255632	0.0130182
1	Intergenic_IPO13_DPH2	44433426	44435651	0.0158522	0	117	rs1334973	0.0130182
1	DPH2	44435652	44439043	0.0158522	0	117	rs1334973	0.0130182
1	Intergenic_DPH2_ATP6V0B	44439044	44440600	0.0158522	0	117	rs1334973	0.0130182
1	ATP6V0B	44440601	44443972	0.0158522	0	117	rs1334973	0.0130182
1	Intergenic_ATP6V0B_B4GALT2	44443973	44444864	0.0158522	0	117	rs1334973	0.0130182
1	B4GALT2	44444865	44456840	0.0158522	0	118	rs1334973	0.0130182
1	Intergenic_B4GALT2_CCDC24	44456841	44457278	0.0158522	0	118	rs1334973	0.0130182
1	CCDC24	44457279	44462198	0.0158522	0	118	rs1334973	0.0130182
1	SLC6A9	44462154	44497134	0.0158522	0	120	rs2039528	0.0130182
1	Intergenic_CCDC24_SLC6A9	44462199	44462153	0.0158522	0	116	rs2039528	0.0130182
1	Intergenic_SLC6A9_KLF17	44497135	44584520	0.0158522	0	131	rs11210864	0.0130182
1	KLF17	44584521	44600809	0.0158522	0	123	rs641365	0.0130182
1	Intergenic_KLF17_DMAP1	44600810	44679123	0.0158522	0	125	rs11210892	0.0130182
1	DMAP1	44679124	44686351	0.0158522	0	117	rs3791035	0.0130182
1	Intergenic_DMAP1_PRNPIP	44686352	44686740	0.0158522	0	117	rs3791035	0.0130182
1	PRNPIP	44686741	44820939	0.0158522	0	123	rs3791035	0.0130182
1	Intergenic_PRNPIP_RNF220	44820940	44870958	0.0158522	0	113	rs3011217	0.0130182
1	RNF220	44870959	45117396	0.0158522	0	126	rs16831390	0.0130182
1	Intergenic_RNF220_TMEM53	45117397	45119499	0.0158522	0	91	rs2485650	0.0130182
1	TMEM53	45119500	45140099	0.0158522	0	92	rs2485650	0.0130182
1	Intergenic_TMEM53_KIF2C	45140100	45205488	0.0158522	0	94	rs11210971	0.0130182
1	KIF2C	45205489	45233438	0.0158522	0	91	rs17414912	0.0130182
1	Intergenic_KIF2C_RPS8	45233439	45241244	0.0158522	0	90	rs325168	0.0130182
1	RPS8	45241245	45244412	0.0158522	0	89	rs369493	0.0130182
1	Intergenic_RPS8_BEST4	45244413	45249255	0.0158522	0	89	rs369493	0.0130182
1	BEST4	45249256	45253426	0.0158522	0	88	rs10890295	0.0130182
1	Intergenic_BEST4_PLK3	45253427	45266034	0.0158522	0	88	rs325163	0.0130182
1	PLK3	45266035	45271667	0.0158522	0	87	rs325160	0.0130182
1	TCTEX1D4	45271585	45272957	0.0158522	0	86	rs6429535	0.0130182
1	Intergenic_PLK3_TCTEX1D4	45271668	45271584	0.0158522	0	86	rs6429535	0.0130182
1	Intergenic_TCTEX1D4_PTCH2	45272958	45288085	0.0158522	0	86	rs6429535	0.0130182
1	PTCH2	45288086	45308616	0.0158522	0	87	rs161725	0.0130182
1	Intergenic_PTCH2_EIF2B3	45308617	45316448	0.0158522	0	86	rs2524353	0.0130182
1	EIF2B3	45316449	45452282	0.0158522	0	95	rs172853	0.0130182
1	Intergenic_EIF2B3_HECTD3	45452283	45468218	0.0158522	0	87	rs4660278	0.0130182
1	HECTD3	45468219	45477027	0.0158522	0	86	rs6429541	0.0130182
1	Intergenic_HECTD3_UROD	45477028	45477828	0.0158522	0	86	rs6429541	0.0130182
1	UROD	45477829	45481341	0.0158522	0	87	rs6429541	0.0130182
1	Intergenic_UROD_ZSWIM5	45481342	45482074	0.0158522	0	87	rs6429541	0.0130182
1	ZSWIM5	45482075	45672250	0.0158522	0	109	rs6429541	0.0130182
1	Intergenic_ZSWIM5_HPDL	45672251	45792543	0.0158522	0	92	rs2983713	0.0130182
1	HPDL	45792544	45794346	0.0158522	0	87	rs6676749	0.0130182
1	Intergenic_HPDL_MUTYH	45794347	45794912	0.0158522	0	87	rs6676749	0.0130182
1	MUTYH	45794913	45806142	0.0158522	0	87	rs6676749	0.0130182
1	TOE1	45805341	45809650	0.0158522	0	87	rs16832263	0.0130182
1	Intergenic_MUTYH_TOE1	45806143	45805340	0.0158522	0	86	rs16832263	0.0130182
1	TESK2	45809554	45956840	0.0158522	0	102	rs16832263	0.0130182
1	Intergenic_TOE1_TESK2	45809651	45809553	0.0158522	0	87	rs16832263	0.0130182
1	Intergenic_TESK2_LOC126661	45956841	45960579	0.0158522	0	80	rs12749130	0.0130182
1	LOC126661	45960580	45965646	0.0158522	0	84	rs12749130	0.0130182
1	Intergenic_LOC126661_MMACHC	45965647	45965854	0.0158522	0	84	rs12749130	0.0130182
1	MMACHC	45965855	45976739	0.0158522	0	87	rs12749130	0.0130182
1	PRDX1	45976706	45987609	0.0158522	0	86	rs7541207	0.0130182
1	Intergenic_MMACHC_PRDX1	45976740	45976705	0.0158522	0	84	rs7541207	0.0130182
1	Intergenic_PRDX1_AKR1A1	45987610	46016496	0.0158522	0	91	rs2236576	0.0130182
1	AKR1A1	46016497	46035721	0.0158522	0	93	rs2236576	0.0130182
1	Intergenic_AKR1A1_NASP	46035722	46049715	0.0158522	0	93	rs2236576	0.0130182
1	NASP	46049716	46084567	0.0158522	0	93	rs2236576	0.0130182
1	Intergenic_NASP_CCDC17	46084568	46085714	0.0158522	0	93	rs2236576	0.0130182
1	CCDC17	46085715	46089729	0.0158522	0	93	rs346732	0.0130182
1	Intergenic_CCDC17_GPBP1L1	46089730	46092979	0.0158522	0	93	rs346732	0.0130182
1	GPBP1L1	46092980	46126811	0.0158522	0	93	rs1226757	0.0130182
1	Intergenic_GPBP1L1_TMEM69	46126812	46153845	0.0158522	0	93	rs11585488	0.0130182
1	TMEM69	46153846	46160108	0.0158522	0	91	rs2997465	0.0130182
1	Intergenic_TMEM69_IPP	46160109	46164405	0.0158522	0	91	rs2997465	0.0130182
1	IPP	46164406	46212133	0.0158522	0	92	rs2997465	0.0130182
1	Intergenic_IPP_MAST2	46212134	46269283	0.0158522	0	91	rs17192059	0.0130182
1	MAST2	46269284	46501796	0.0158522	0	123	rs6429563	0.0130182
1	Intergenic_MAST2_PIK3R3	46501797	46505810	0.0158522	0	100	rs6429569	0.0130182
1	PIK3R3	46505811	46598708	0.0158522	0	107	rs6429569	0.0130182
1	Intergenic_PIK3R3_TSPAN1	46598709	46646210	0.0158522	0	102	rs3014245	0.0130182
1	TSPAN1	46646211	46651630	0.0158522	0	100	rs6662999	0.0130182
1	Intergenic_TSPAN1_POMGNT1	46651631	46654351	0.0158522	0	101	rs6662999	0.0130182
1	POMGNT1	46654352	46664121	0.0158522	0	102	rs6662999	0.0130182
1	Intergenic_POMGNT1_C1orf190	46664122	46669004	0.0158522	0	103	rs6662999	0.0130182
1	C1orf190	46669005	46737325	0.0158522	0	115	rs6662999	0.0130182
1	RAD54L	46713416	46744145	0.0158522	0	115	rs6662999	0.0130182
1	Intergenic_C1orf190_RAD54L	46737326	46713415	0.0158522	0	111	rs11211176	0.0130182
1	LRRC41	46744071	46769038	0.0158522	0	115	rs11211176	0.0130182
1	Intergenic_RAD54L_LRRC41	46744146	46744070	0.0158522	0	114	rs11211176	0.0130182
1	Intergenic_LRRC41_UQCRH	46769039	46769378	0.0158522	0	112	rs7539800	0.0130182
1	UQCRH	46769379	46782447	0.0158522	0	116	rs7539800	0.0130182
1	Intergenic_UQCRH_NSUN4	46782448	46806388	0.0158522	0	115	rs4660316	0.0130182
1	NSUN4	46806389	46830690	0.0158522	0	116	rs11211200	0.0130182
1	Intergenic_NSUN4_FAAH	46830691	46859937	0.0158522	0	113	rs6429582	0.0130182
1	FAAH	46859938	46879520	0.0158522	0	109	rs10890365	0.0130182
1	Intergenic_FAAH_DMBX1	46879521	46972666	0.0158522	0	110	rs7556436	0.0130182
1	DMBX1	46972667	46979886	0.0158522	0	98	rs11579634	0.0130182
1	Intergenic_DMBX1_KNCN	46979887	47011314	0.0158522	0	104	rs11211247	0.0130182
1	KNCN	47011315	47016887	0.0158522	0	96	rs1707321	0.0130182
1	Intergenic_KNCN_MKNK1	47016888	47023088	0.0158522	0	96	rs1707321	0.0130182
1	MKNK1	47023089	47069886	0.0158522	0	96	rs785465	0.0130182
1	Intergenic_MKNK1_MOBKL2C	47069887	47073385	0.0158522	0	96	rs785465	0.0130182
1	MOBKL2C	47073386	47082563	0.0158522	0	100	rs785465	0.0130182
1	Intergenic_MOBKL2C_ATPAF1	47082564	47098409	0.0158522	0	100	rs785465	0.0130182
1	ATPAF1	47098410	47134099	0.0158522	0	101	rs785495	0.0130182
1	Intergenic_ATPAF1_KIAA0494	47134100	47140829	0.0158522	0	99	rs3855959	0.0130182
1	KIAA0494	47140830	47184736	0.0158522	0	105	rs3845301	0.0130182
1	Intergenic_KIAA0494_CYP4B1	47184737	47264668	0.0158522	0	116	rs7538871	0.0130182
1	CYP4B1	47264669	47285021	0.0158522	0	117	rs2295465	0.0130182
1	Intergenic_CYP4B1_CYP4A11	47285022	47394844	0.0158522	0	125	rs4660921	0.0130182
1	CYP4A11	47394845	47407156	0.0158522	0	109	rs324423	0.0130182
1	Intergenic_CYP4A11_CYP4X1	47407157	47489238	0.0158522	0	123	rs1150066	0.0130182
1	CYP4X1	47489239	47516423	0.0158522	0	120	rs1745371	0.0130182
1	Intergenic_CYP4X1_CYP4Z1	47516424	47533158	0.0158522	0	118	rs885127	0.0130182
1	CYP4Z1	47533159	47583992	0.0158522	0	130	rs885127	0.0130182
1	Intergenic_CYP4Z1_CYP4A22	47583993	47603105	0.0158522	0	129	rs3766231	0.0130182
1	CYP4A22	47603106	47614526	0.0158522	0	133	rs3766231	0.0130182
1	Intergenic_CYP4A22_PDZK1IP1	47614527	47649259	0.0158522	0	133	rs744096	0.0130182
1	PDZK1IP1	47649260	47655771	0.0158522	0	124	rs2275380	0.0130182
1	Intergenic_PDZK1IP1_TAL1	47655772	47681962	0.0158522	0	125	rs2119301	0.0130182
1	TAL1	47681963	47695443	0.0158522	0	124	rs10158678	0.0130182
1	Intergenic_TAL1_STIL	47695444	47715809	0.0158522	0	125	rs4660957	0.0130182
1	STIL	47715810	47779819	0.0158522	0	139	rs594387	0.0130182
1	Intergenic_STIL_CMPK1	47779820	47799586	0.0158522	0	138	rs2065996	0.0130182
1	CMPK1	47799587	47844511	0.0158522	0	149	rs4646491	0.0130182
1	Intergenic_CMPK1_FOXE3	47844512	47881742	0.0158522	0	149	rs6665009	0.0130182
1	FOXE3	47881743	47883724	0.0158522	0	149	rs6665009	0.0130182
1	Intergenic_FOXE3_FOXD2	47883725	47901687	0.0158522	0	152	rs6665009	0.0130182
1	FOXD2	47901688	47906363	0.0158522	0	151	rs3890011	0.0130182
1	Intergenic_FOXD2_SLC5A9	47906364	48688402	0.0158522	0	273	rs9332982	0.0130182
1	SLC5A9	48688403	48714316	0.0158522	0	175	rs893758	0.0130182
1	Intergenic_SLC5A9_SPATA6	48714317	48764276	0.0158522	0	180	rs4504937	0.0130182
1	SPATA6	48764277	48937845	0.0158522	0	203	rs4927069	0.0130182
1	Intergenic_SPATA6_AGBL4	48937846	48998525	0.0158522	0	180	rs6673069	0.0130182
1	AGBL4	48998526	50489626	0.0158522	0	250	rs215863	0.0130182
1	C1orf165	49193539	49242547	0.0158522	0	142	rs10788883	0.0130182
1	Intergenic_C1orf165_ELAVL4	49242548	50574636	0.0158522	0	206	rs212968	0.0130182
1	ELAVL4	50574637	50667056	0.0158522	0	58	rs1305490	0.0130182
1	Intergenic_ELAVL4_DMRTA2	50667057	50883225	0.0158522	0	61	rs12735229	0.0130182
1	DMRTA2	50883226	50889141	0.0158522	0	54	rs12022125	0.0130182
1	Intergenic_DMRTA2_FAF1	50889142	50906933	0.0158522	0	55	rs12022125	0.0130182
1	FAF1	50906934	51425936	0.0158522	0	67	rs12022125	0.0130182
1	Intergenic_FAF1_CDKN2C	51425937	51434365	0.0158522	0	32	rs2484676	0.0130182
1	CDKN2C	51434366	51440309	0.0158522	0	32	rs2484676	0.0130182
1	Intergenic_CDKN2C_RNF11	51440310	51701943	0.0158522	0	36	rs2484676	0.0130182
1	RNF11	51701944	51739119	0.0158522	0	22	rs6680846	0.0130182
1	Intergenic_RNF11_TTC39A	51739120	51752780	0.0158522	0	22	rs6680846	0.0130182
1	TTC39A	51752781	51787938	0.0158522	0	20	rs12075991	0.0130182
1	Intergenic_TTC39A_EPS15	51787939	51819933	0.0158522	0	21	rs12075991	0.0130182
1	EPS15	51819934	51984995	0.0158522	0	33	rs2095864	0.0130182
1	Intergenic_EPS15_OSBPL9	51984996	52082762	0.0158522	0	30	rs12092511	0.0130182
1	OSBPL9	52082763	52254138	0.0158522	0	33	rs12092511	0.0130182
1	Intergenic_OSBPL9_NRD1	52254139	52254864	0.0158522	0	30	rs17106481	0.0130182
1	NRD1	52254865	52344609	0.0158522	0	37	rs17106481	0.0130182
1	Intergenic_NRD1_RAB3B	52344610	52384833	0.0158522	0	33	rs1105681	0.0130182
1	RAB3B	52384834	52456348	0.0158522	0	35	rs1105681	0.0130182
1	Intergenic_RAB3B_TXNDC12	52456349	52485802	0.0158522	0	36	rs17397993	0.0130182
1	TXNDC12	52485803	52521047	0.0158522	0	36	rs11808604	0.0130182
1	KTI12	52497776	52499472	0.0158522	0	36	rs11808604	0.0130182
1	Intergenic_KTI12_BTF3L4	52499473	52521971	0.0158522	0	37	rs11808604	0.0130182
1	Intergenic_TXNDC12_KTI12	52521048	52497775	0.0158522	0	35	rs10399889	0.0130182
1	BTF3L4	52521972	52554062	0.0158522	0	39	rs10399889	0.0130182
1	Intergenic_BTF3L4_ZFYVE9	52554063	52608044	0.0158522	0	45	rs12127044	0.0130182
1	ZFYVE9	52608045	52812358	0.0158522	0	67	rs12127044	0.0130182
1	Intergenic_ZFYVE9_CC2D1B	52812359	52816265	0.0158522	0	66	rs6702037	0.0130182
1	CC2D1B	52816266	52831864	0.0158522	0	69	rs6702037	0.0130182
1	Intergenic_CC2D1B_ORC1L	52831865	52838499	0.0158522	0	70	rs6702037	0.0130182
1	ORC1L	52838500	52870131	0.0158522	0	73	rs6702037	0.0130182
1	Intergenic_ORC1L_PRPF38A	52870132	52870217	0.0158522	0	69	rs3001778	0.0130182
1	PRPF38A	52870218	52883992	0.0158522	0	69	rs3001778	0.0130182
1	Intergenic_PRPF38A_ZCCHC11	52883993	52888946	0.0158522	0	66	rs2244262	0.0130182
1	ZCCHC11	52888947	53018743	0.0158522	0	86	rs2244262	0.0130182
1	Intergenic_ZCCHC11_GPX7	53018744	53068042	0.0158522	0	85	rs17106988	0.0130182
1	GPX7	53068043	53074722	0.0158522	0	86	rs1932229	0.0130182
1	Intergenic_GPX7_FAM159A	53074723	53099064	0.0158522	0	89	rs1932229	0.0130182
1	FAM159A	53099065	53122737	0.0158522	0	96	rs1932229	0.0130182
1	Intergenic_FAM159A_C1orf163	53122738	53152512	0.0158522	0	107	rs1932229	0.0130182
1	C1orf163	53152513	53164038	0.0158522	0	107	rs1932229	0.0130182
1	Intergenic_C1orf163_ZYG11B	53164039	53192179	0.0158522	0	107	rs1932229	0.0130182
1	ZYG11B	53192180	53291325	0.0158522	0	116	rs12402304	0.0130182
1	Intergenic_ZYG11B_ECHDC2	53291326	53361902	0.0158522	0	123	rs2753402	0.0130182
1	ECHDC2	53361903	53387446	0.0158522	0	124	rs6672059	0.0130182
1	Intergenic_ECHDC2_SCP2	53387447	53392946	0.0158522	0	124	rs6672059	0.0130182
1	SCP2	53392947	53517282	0.0158522	0	140	rs17373044	0.0130182
1	Intergenic_SCP2_PODN	53517283	53527883	0.0158522	0	136	rs7553627	0.0130182
1	PODN	53527884	53551174	0.0158522	0	139	rs6588430	0.0130182
1	Intergenic_PODN_SLC1A7	53551175	53552853	0.0158522	0	136	rs835344	0.0130182
1	SLC1A7	53552854	53608289	0.0158522	0	152	rs835344	0.0130182
1	Intergenic_SLC1A7_CPT2	53608290	53662099	0.0158522	0	152	rs494030	0.0130182
1	CPT2	53662100	53679869	0.0158522	0	149	rs448788	0.0130182
1	C1orf123	53679771	53686289	0.0158522	0	146	rs387436	0.0130182
1	Intergenic_CPT2_C1orf123	53679870	53679770	0.0158522	0	145	rs425520	0.0130182
1	Intergenic_C1orf123_MAGOH	53686290	53692562	0.0158522	0	145	rs416968	0.0130182
1	MAGOH	53692563	53704207	0.0158522	0	146	rs416968	0.0130182
1	Intergenic_MAGOH_LRP8	53704208	53711210	0.0158522	0	145	rs6661196	0.0130182
1	LRP8	53711211	53793821	0.0158522	0	151	rs10157120	0.0130182
1	Intergenic_LRP8_DMRTB1	53793822	53925070	0.0158522	0	165	rs12731800	0.0130182
1	DMRTB1	53925071	53933158	0.0158522	0	158	rs17107484	0.0130182
1	Intergenic_DMRTB1_GLIS1	53933159	53971904	0.0158522	0	161	rs17107484	0.0130182
1	GLIS1	53971905	54199877	0.0158522	0	181	rs11581638	0.0130182
1	Intergenic_GLIS1_TMEM48	54199878	54233386	0.0158522	0	138	rs6588471	0.0130182
1	TMEM48	54233387	54304175	0.0158522	0	145	rs2297660	0.0130182
1	Intergenic_TMEM48_YIPF1	54304176	54317404	0.0158522	0	143	rs1288523	0.0130182
1	YIPF1	54317405	54355453	0.0158522	0	144	rs6675333	0.0130182
1	Intergenic_YIPF1_DIO1	54355454	54359859	0.0158522	0	139	rs17108402	0.0130182
1	DIO1	54359860	54376759	0.0158522	0	139	rs6660818	0.0130182
1	Intergenic_DIO1_HSPB11	54376760	54387232	0.0158522	0	137	rs953625	0.0130182
1	HSPB11	54387233	54411288	0.0158522	0	136	rs6683597	0.0130182
1	Intergenic_HSPB11_LRRC42	54411289	54412035	0.0158522	0	134	rs7512516	0.0130182
1	LRRC42	54412036	54433839	0.0158522	0	135	rs11206160	0.0130182
1	Intergenic_LRRC42_LDLRAD1	54433840	54474504	0.0158522	0	135	rs1288632	0.0130182
1	LDLRAD1	54474505	54483803	0.0158522	0	132	rs943520	0.0130182
1	Intergenic_LDLRAD1_TMEM59	54483804	54497347	0.0158522	0	132	rs943520	0.0130182
1	TMEM59	54497348	54519111	0.0158522	0	132	rs943520	0.0130182
1	Intergenic_TMEM59_C1orf83	54519112	54519272	0.0158522	0	128	rs563403	0.0130182
1	C1orf83	54519273	54565416	0.0158522	0	136	rs563403	0.0130182
1	Intergenic_C1orf83_CDCP2	54565417	54604666	0.0158522	0	130	rs2948053	0.0130182
1	CDCP2	54604667	54619443	0.0158522	0	124	rs12045240	0.0130182
1	Intergenic_CDCP2_LOC606495	54619444	54638025	0.0158522	0	124	rs7522391	0.0130182
1	LOC606495	54638026	54665746	0.0158522	0	127	rs2950241	0.0130182
1	Intergenic_LOC606495_MRPL37	54665747	54665838	0.0158522	0	126	rs11206191	0.0130182
1	MRPL37	54665839	54684056	0.0158522	0	128	rs11206191	0.0130182
1	Intergenic_MRPL37_SSBP3	54684057	54692193	0.0158522	0	126	rs1780391	0.0130182
1	SSBP3	54692194	54872092	0.0158522	0	156	rs7547962	0.0130182
1	Intergenic_SSBP3_ACOT11	54872093	55013899	0.0158522	0	165	rs2294512	0.0130182
1	ACOT11	55013900	55100417	0.0158522	0	162	rs7539402	0.0130182
1	FAM151A	55074849	55089200	0.0158522	0	156	rs6694397	0.0130182
1	Intergenic_FAM151A_C1orf175	55089201	55107442	0.0158522	0	158	rs7528864	0.0130182
1	Intergenic_ACOT11_FAM151A	55100418	55074848	0.0158522	0	153	rs4483354	0.0130182
1	C1orf175	55107443	55175939	0.0158522	0	160	rs3766465	0.0130182
1	Intergenic_C1orf175_TTC4	55175940	55181527	0.0158522	0	153	rs1890566	0.0130182
1	TTC4	55181528	55207981	0.0158522	0	152	rs4927071	0.0130182
1	Intergenic_TTC4_PARS2	55207982	55222569	0.0158522	0	155	rs946443	0.0130182
1	PARS2	55222570	55230187	0.0158522	0	155	rs946443	0.0130182
1	Intergenic_PARS2_TTC22	55230188	55246750	0.0158522	0	159	rs946443	0.0130182
1	TTC22	55246751	55266941	0.0158522	0	160	rs603901	0.0130182
1	Intergenic_TTC22_C1orf177	55266942	55271734	0.0158522	0	154	rs17392743	0.0130182
1	C1orf177	55271735	55307937	0.0158522	0	170	rs17392743	0.0130182
1	Intergenic_C1orf177_DHCR24	55307938	55315298	0.0158522	0	166	rs12404565	0.0130182
1	DHCR24	55315299	55352921	0.0158522	0	174	rs12092071	0.0130182
1	Intergenic_DHCR24_TMEM61	55352922	55446463	0.0158522	0	184	rs17101278	0.0130182
1	TMEM61	55446464	55457966	0.0158522	0	176	rs11206367	0.0130182
1	Intergenic_TMEM61_BSND	55457967	55464615	0.0158522	0	177	rs11206367	0.0130182
1	BSND	55464616	55474465	0.0158522	0	178	rs299895	0.0130182
1	Intergenic_BSND_PCSK9	55474466	55505218	0.0158522	0	199	rs299881	0.0130182
1	PCSK9	55505219	55530523	0.0158522	0	199	rs4927136	0.0130182
1	Intergenic_PCSK9_USP24	55530524	55532030	0.0158522	0	198	rs2133003	0.0130182
1	USP24	55532031	55680762	0.0158522	0	236	rs537696	0.0130182
1	Intergenic_USP24_PPAP2B	55680763	56960431	0.0158522	0	457	rs1749859	0.0130182
1	PPAP2B	56960432	57045257	0.0158522	0	215	rs10749703	0.0130182
1	Intergenic_PPAP2B_PRKAA2	57045258	57110988	0.0158522	0	225	rs1331855	0.0130182
1	PRKAA2	57110989	57181008	0.0158522	0	235	rs778126	0.0130182
1	Intergenic_PRKAA2_C1orf168	57181009	57184475	0.0158522	0	226	rs778415	0.0130182
1	C1orf168	57184476	57285369	0.0158522	0	250	rs778415	0.0130182
1	Intergenic_C1orf168_C8A	57285370	57320477	0.0158522	0	228	rs2994554	0.0130182
1	C8A	57320478	57383894	0.0158522	0	246	rs10493206	0.0130182
1	Intergenic_C8A_C8B	57383895	57394881	0.0158522	0	233	rs10789020	0.0130182
1	C8B	57394882	57431688	0.0158522	0	235	rs10789020	0.0130182
1	Intergenic_C8B_DAB1	57431689	57463577	0.0158522	0	234	rs7535319	0.0130182
1	DAB1	57463578	58716211	0.0158522	0	519	rs7532239	0.0130182
1	LOC644928	58521708	58522179	0.0158522	0	238	rs1880443	0.0130182
1	Intergenic_LOC644928_OMA1	58522180	58946389	0.0158522	0	313	rs1880443	0.0130182
1	Intergenic_DAB1_LOC644928	58716212	58521707	0.0158522	0	208	rs7534106	0.0130182
1	OMA1	58946390	59012446	0.0158522	0	221	rs12405711	0.0130182
1	Intergenic_OMA1_TACSTD2	59012447	59041093	0.0158522	0	208	rs10493236	0.0130182
1	TACSTD2	59041094	59043166	0.0158522	0	199	rs3121907	0.0130182
1	Intergenic_TACSTD2_MYSM1	59043167	59125588	0.0158522	0	218	rs3121907	0.0130182
1	MYSM1	59125589	59165747	0.0158522	0	207	rs3904916	0.0130182
1	Intergenic_MYSM1_JUN	59165748	59246461	0.0158522	0	210	rs1953811	0.0130182
1	JUN	59246462	59249785	0.0158522	0	197	rs6668411	0.0130182
1	Intergenic_JUN_FGGY	59249786	59762623	0.0158522	0	259	rs6668411	0.0130182
1	FGGY	59762624	60228402	0.0158522	0	218	rs11207306	0.0130182
1	Intergenic_FGGY_HOOK1	60228403	60280531	0.0158522	0	143	rs12142820	0.0130182
1	HOOK1	60280532	60342050	0.0158522	0	140	rs7516617	0.0130182
1	Intergenic_HOOK1_CYP2J2	60342051	60358978	0.0158522	0	137	rs17119329	0.0130182
1	CYP2J2	60358979	60392423	0.0158522	0	143	rs835435	0.0130182
1	Intergenic_CYP2J2_C1orf87	60392424	60456064	0.0158522	0	138	rs10493264	0.0130182
1	C1orf87	60456065	60539426	0.0158522	0	140	rs12145241	0.0130182
1	Intergenic_C1orf87_NFIA	60539427	61548293	0.0158522	0	287	rs17119620	0.0130182
1	NFIA	61548294	61922036	0.0158522	0	205	rs1461356	0.0130182
1	Intergenic_NFIA_TM2D1	61922037	62146717	0.0158522	0	177	rs17304036	0.0130182
1	TM2D1	62146718	62191095	0.0158522	0	158	rs334716	0.0130182
1	Intergenic_TM2D1_INADL	62191096	62208147	0.0158522	0	156	rs868110	0.0130182
1	INADL	62208148	62629591	0.0158522	0	206	rs6669982	0.0130182
1	Intergenic_INADL_L1TD1	62629592	62660494	0.0158522	0	129	rs12046093	0.0130182
1	L1TD1	62660495	62678000	0.0158522	0	123	rs1151756	0.0130182
1	Intergenic_L1TD1_KANK4	62678001	62701835	0.0158522	0	123	rs2172957	0.0130182
1	KANK4	62701836	62785083	0.0158522	0	132	rs1151773	0.0130182
1	Intergenic_KANK4_USP1	62785084	62901973	0.0158522	0	136	rs12135784	0.0130182
1	USP1	62901974	62917475	0.0158522	0	128	rs10889271	0.0130182
1	Intergenic_USP1_DOCK7	62917476	62920395	0.0158522	0	129	rs10889271	0.0130182
1	DOCK7	62920396	63153969	0.0158522	0	186	rs3737108	0.0130182
1	ANGPTL3	63063186	63071180	0.0158522	0	152	rs10127438	0.0130182
1	Intergenic_ANGPTL3_ATG4C	63071181	63249801	0.0158522	0	174	rs10127438	0.0130182
1	Intergenic_DOCK7_ANGPTL3	63153970	63063185	0.0158522	0	138	rs12759978	0.0130182
1	ATG4C	63249802	63330050	0.0158522	0	150	rs6691591	0.0130182
1	Intergenic_ATG4C_FOXD3	63330051	63788728	0.0158522	0	211	rs4915613	0.0130182
1	FOXD3	63788729	63790797	0.0158522	0	178	rs3737891	0.0130182
1	Intergenic_FOXD3_ALG6	63790798	63833296	0.0158522	0	186	rs3737891	0.0130182
1	ALG6	63833297	63902878	0.0158522	0	190	rs2803245	0.0130182
1	Intergenic_ALG6_ITGB3BP	63902879	63906460	0.0158522	0	182	rs2803234	0.0130182
1	ITGB3BP	63906461	63988835	0.0158522	0	193	rs9436667	0.0130182
1	Intergenic_ITGB3BP_EFCAB7	63988836	63989266	0.0158522	0	169	rs2026789	0.0130182
1	EFCAB7	63989267	64038364	0.0158522	0	176	rs2026789	0.0130182
1	Intergenic_EFCAB7_PGM1	64038365	64058945	0.0158522	0	168	rs12039756	0.0130182
1	PGM1	64058946	64125917	0.0158522	0	179	rs1004517	0.0130182
1	Intergenic_PGM1_ROR1	64125918	64239688	0.0158522	0	187	rs11576443	0.0130182
1	ROR1	64239689	64644707	0.0158522	0	256	rs3861943	0.0130182
1	Intergenic_ROR1_UBE2U	64644708	64669488	0.0158522	0	207	rs2013012	0.0130182
1	UBE2U	64669489	64710027	0.0158522	0	203	rs6588064	0.0130182
1	Intergenic_UBE2U_CACHD1	64710028	64936474	0.0158522	0	228	rs11208284	0.0130182
1	CACHD1	64936475	65158741	0.0158522	0	226	rs11208322	0.0130182
1	Intergenic_CACHD1_RAVER2	65158742	65210776	0.0158522	0	184	rs4454578	0.0130182
1	RAVER2	65210777	65298912	0.0158522	0	181	rs34824399	0.0130182
1	JAK1	65298905	65432187	0.0158522	0	172	rs12404991	0.0130182
1	Intergenic_RAVER2_JAK1	65298913	65298904	0.0158522	0	152	rs12404991	0.0130182
1	Intergenic_JAK1_AK3L1	65432188	65613230	0.0158522	0	187	rs305543	0.0130182
1	AK3L1	65613231	65693175	0.0158522	0	168	rs7552434	0.0130182
1	Intergenic_AK3L1_DNAJC6	65693176	65730428	0.0158522	0	166	rs1926310	0.0130182
1	DNAJC6	65730429	65881552	0.0158522	0	175	rs6676160	0.0130182
1	Intergenic_DNAJC6_LEPR	65881553	65886316	0.0158522	0	150	rs971185	0.0130182
1	LEPR	65886317	66102822	0.0158522	0	204	rs7539178	0.0130182
1	LEPROT	65886318	65898251	0.0158522	0	149	rs7539178	0.0130182
1	Intergenic_LEPROT_PDE4B	65898252	66258191	0.0158522	0	234	rs10889504	0.0130182
1	Intergenic_LEPR_LEPROT	66102823	65886317	0.0158522	0	117	rs17127361	0.0130182
1	PDE4B	66258192	66840262	0.0158522	0	336	rs1853827	0.0130182
1	Intergenic_PDE4B_SGIP1	66840263	66999823	0.0158522	0	267	rs2840677	0.0130182
1	SGIP1	66999824	67210768	0.0158522	0	286	rs12757542	0.0130182
1	Intergenic_SGIP1_TCTEX1D1	67210769	67218140	0.0158522	0	229	rs6588191	0.0130182
1	TCTEX1D1	67218141	67244470	0.0158522	0	230	rs6675559	0.0130182
1	Intergenic_TCTEX1D1_INSL5	67244471	67263422	0.0158522	0	228	rs6688020	0.0130182
1	INSL5	67263423	67266939	0.0158522	0	224	rs11208829	0.0130182
1	Intergenic_INSL5_WDR78	67266940	67278570	0.0158522	0	223	rs524770	0.0130182
1	WDR78	67278571	67390570	0.0158522	0	235	rs4655605	0.0130182
1	Intergenic_WDR78_MIER1	67390571	67390640	0.0158522	0	224	rs1341247	0.0130182
1	MIER1	67390641	67454302	0.0158522	0	232	rs1341247	0.0130182
1	Intergenic_MIER1_SLC35D1	67454303	67469850	0.0158522	0	227	rs4567260	0.0130182
1	SLC35D1	67469851	67519728	0.0158522	0	220	rs7533097	0.0130182
1	Intergenic_SLC35D1_C1orf141	67519729	67557857	0.0158522	0	214	rs17487140	0.0130182
1	C1orf141	67557858	67594220	0.0158522	0	202	rs41511845	0.0130182
1	Intergenic_C1orf141_IL23R	67594221	67632167	0.0158522	0	197	rs4655643	0.0130182
1	IL23R	67632168	67725650	0.0158522	0	204	rs12407460	0.0130182
1	Intergenic_IL23R_IL12RB2	67725651	67773045	0.0158522	0	182	rs12138266	0.0130182
1	IL12RB2	67773046	67862583	0.0158522	0	195	rs11208960	0.0130182
1	Intergenic_IL12RB2_SERBP1	67862584	67873491	0.0158522	0	192	rs1925403	0.0130182
1	SERBP1	67873492	67896123	0.0158522	0	190	rs1118392	0.0130182
1	Intergenic_SERBP1_GADD45A	67896124	68150881	0.0158522	0	233	rs3008855	0.0130182
1	GADD45A	68150882	68154019	0.0158522	0	189	rs6588245	0.0130182
1	Intergenic_GADD45A_GNG12	68154020	68167147	0.0158522	0	191	rs10127763	0.0130182
1	GNG12	68167148	68299142	0.0158522	0	202	rs4655689	0.0130182
1	Intergenic_GNG12_DIRAS3	68299143	68511643	0.0158522	0	226	rs1890741	0.0130182
1	DIRAS3	68511644	68516460	0.0158522	0	189	rs4655727	0.0130182
1	Intergenic_DIRAS3_GPR177	68516461	68564149	0.0158522	0	199	rs4655727	0.0130182
1	GPR177	68564150	68698253	0.0158522	0	191	rs787507	0.0130182
1	Intergenic_GPR177_RPE65	68698254	68894505	0.0158522	0	175	rs632959	0.0130182
1	RPE65	68894506	68915642	0.0158522	0	140	rs2419052	0.0130182
1	Intergenic_RPE65_DEPDC1	68915643	68939833	0.0158522	0	140	rs10493430	0.0130182
1	DEPDC1	68939834	68962799	0.0158522	0	136	rs11209185	0.0130182
1	Intergenic_DEPDC1_LRRC7	68962800	70225856	0.0158522	0	302	rs9326077	0.0130182
1	LRRC7	70225857	70589171	0.0158522	0	187	rs2815435	0.0130182
1	Intergenic_LRRC7_LRRC40	70589172	70610495	0.0158522	0	128	rs11209501	0.0130182
1	LRRC40	70610496	70671275	0.0158522	0	134	rs12078287	0.0130182
1	Intergenic_LRRC40_SFRS11	70671276	70671363	0.0158522	0	120	rs1417436	0.0130182
1	SFRS11	70671364	70717684	0.0158522	0	128	rs1417436	0.0130182
1	Intergenic_SFRS11_ANKRD13C	70717685	70724683	0.0158522	0	119	rs1796964	0.0130182
1	ANKRD13C	70724684	70820417	0.0158522	0	124	rs1417441	0.0130182
1	Intergenic_ANKRD13C_HHLA3	70820418	70820491	0.0158522	0	115	rs11209557	0.0130182
1	HHLA3	70820492	70833705	0.0158522	0	118	rs11209557	0.0130182
1	Intergenic_HHLA3_CTH	70833706	70876953	0.0158522	0	125	rs12075318	0.0130182
1	CTH	70876954	70905253	0.0158522	0	126	rs1938576	0.0130182
1	Intergenic_CTH_PTGER3	70905254	71318034	0.0158522	0	178	rs7530457	0.0130182
1	PTGER3	71318035	71513491	0.0158522	0	154	rs2274913	0.0130182
1	Intergenic_PTGER3_ZRANB2	71513492	71528972	0.0158522	0	132	rs9424946	0.0130182
1	ZRANB2	71528973	71546745	0.0158522	0	124	rs3121983	0.0130182
1	Intergenic_ZRANB2_NEGR1	71546746	71868623	0.0158522	0	148	rs11209643	0.0130182
1	NEGR1	71868624	72748277	0.0158522	0	181	rs1327464	0.0130182
1	Intergenic_NEGR1_LRRIQ3	72748278	74491700	0.0158522	0	275	rs1491198	0.0130182
1	LRRIQ3	74491701	74663871	0.0158522	0	134	rs17512757	0.0130182
1	Intergenic_LRRIQ3_FPGT	74663872	74663924	0.0158522	0	114	rs11210323	0.0130182
1	FPGT	74663925	74673120	0.0158522	0	117	rs11210323	0.0130182
1	TNNI3K	74663946	75010108	0.0158522	0	143	rs11210323	0.0130182
1	Intergenic_FPGT_TNNI3K	74673121	74663945	0.0158522	0	112	rs12145301	0.0130182
1	Intergenic_TNNI3K_C1orf173	75010109	75033793	0.0158522	0	102	rs17094728	0.0130182
1	C1orf173	75033794	75139422	0.0158522	0	109	rs4650245	0.0130182
1	Intergenic_C1orf173_CRYZ	75139423	75171170	0.0158522	0	106	rs1483790	0.0130182
1	CRYZ	75171171	75199092	0.0158522	0	105	rs575754	0.0130182
1	TYW3	75198839	75231308	0.0158522	0	124	rs575754	0.0130182
1	Intergenic_CRYZ_TYW3	75199093	75198838	0.0158522	0	105	rs575754	0.0130182
1	Intergenic_TYW3_LHX8	75231309	75594117	0.0158522	0	149	rs576802	0.0130182
1	LHX8	75594118	75627218	0.0158522	0	117	rs4123382	0.0130182
1	Intergenic_LHX8_SLC44A5	75627219	75667814	0.0158522	0	113	rs525693	0.0130182
1	SLC44A5	75667815	76076799	0.0158522	0	190	rs728547	0.0130182
1	Intergenic_SLC44A5_ACADM	76076800	76190041	0.0158522	0	180	rs12729173	0.0130182
1	ACADM	76190042	76229355	0.0158522	0	179	rs609574	0.0130182
1	Intergenic_ACADM_RABGGTB	76229356	76251884	0.0158522	0	162	rs635184	0.0130182
1	RABGGTB	76251885	76260764	0.0158522	0	165	rs629615	0.0130182
1	Intergenic_RABGGTB_MSH4	76260765	76262628	0.0158522	0	163	rs619696	0.0130182
1	MSH4	76262629	76378923	0.0158522	0	181	rs619696	0.0130182
1	Intergenic_MSH4_ASB17	76378924	76384558	0.0158522	0	174	rs1343519	0.0130182
1	ASB17	76384559	76398116	0.0158522	0	173	rs1936358	0.0130182
1	Intergenic_ASB17_ST6GALNAC3	76398117	76540402	0.0158522	0	199	rs1936358	0.0130182
1	ST6GALNAC3	76540403	77096632	0.0158522	0	298	rs211759	0.0130182
1	Intergenic_ST6GALNAC3_ST6GALNAC5	77096633	77333184	0.0158522	0	232	rs1889751	0.0130182
1	ST6GALNAC5	77333185	77529737	0.0158522	0	226	rs12734622	0.0130182
1	Intergenic_ST6GALNAC5_PIGK	77529738	77554665	0.0158522	0	194	rs315049	0.0130182
1	PIGK	77554666	77685132	0.0158522	0	190	rs2117905	0.0130182
1	LOC645441	77594044	77595407	0.0158522	0	186	rs1498372	0.0130182
1	Intergenic_LOC645441_AK5	77595408	77747740	0.0158522	0	189	rs650427	0.0130182
1	Intergenic_PIGK_LOC645441	77685133	77594043	0.0158522	0	148	rs969606	0.0130182
1	AK5	77747741	78025654	0.0158522	0	139	rs10873910	0.0130182
1	Intergenic_AK5_ZZZ3	78025655	78030188	0.0158522	0	99	rs41515647	0.0130182
1	ZZZ3	78030189	78148343	0.0158522	0	115	rs41515647	0.0130182
1	Intergenic_ZZZ3_USP33	78148344	78161672	0.0158522	0	107	rs1098125	0.0130182
1	USP33	78161673	78225537	0.0158522	0	117	rs1098125	0.0130182
1	Intergenic_USP33_FAM73A	78225538	78245307	0.0158522	0	114	rs2689672	0.0130182
1	FAM73A	78245308	78344081	0.0158522	0	125	rs11162307	0.0130182
1	Intergenic_FAM73A_NEXN	78344082	78354198	0.0158522	0	99	rs12567557	0.0130182
1	NEXN	78354199	78409578	0.0158522	0	99	rs17100509	0.0130182
1	Intergenic_NEXN_FUBP1	78409579	78413589	0.0158522	0	90	rs6658302	0.0130182
1	FUBP1	78413590	78444777	0.0158522	0	89	rs1874817	0.0130182
1	Intergenic_FUBP1_DNAJB4	78444778	78470634	0.0158522	0	88	rs11162351	0.0130182
1	DNAJB4	78470635	78482995	0.0158522	0	78	rs12042881	0.0130182
1	Intergenic_DNAJB4_GIPC2	78482996	78511587	0.0158522	0	86	rs12042881	0.0130182
1	GIPC2	78511588	78603112	0.0158522	0	87	rs7551729	0.0130182
1	Intergenic_GIPC2_PTGFR	78603113	78956726	0.0158522	0	135	rs1389790	0.0130182
1	PTGFR	78956727	79006386	0.0158522	0	136	rs2296453	0.0130182
1	Intergenic_PTGFR_IFI44L	79006387	79086086	0.0158522	0	142	rs1335481	0.0130182
1	IFI44L	79086087	79111830	0.0158522	0	145	rs556170	0.0130182
1	Intergenic_IFI44L_IFI44	79111831	79115475	0.0158522	0	140	rs12126871	0.0130182
1	IFI44	79115476	79129763	0.0158522	0	145	rs12126871	0.0130182
1	Intergenic_IFI44_ELTD1	79129764	79355447	0.0158522	0	173	rs11162418	0.0130182
1	ELTD1	79355448	79472495	0.0158522	0	150	rs1156031	0.0130182
1	Intergenic_ELTD1_LPHN2	79472496	82266080	0.0158522	0	579	rs3766347	0.0130182
1	LPHN2	82266081	82458107	0.0158522	0	183	rs7541235	0.0130182
1	Intergenic_LPHN2_TTLL7	82458108	84335055	0.0158522	0	446	rs3924702	0.0130182
1	TTLL7	84335056	84464833	0.0158522	0	185	rs10493736	0.0130182
1	Intergenic_TTLL7_PRKACB	84464834	84543743	0.0158522	0	185	rs3850434	0.0130182
1	PRKACB	84543744	84704181	0.0158522	0	196	rs6704084	0.0130182
1	Intergenic_PRKACB_SAMD13	84704182	84764047	0.0158522	0	188	rs12740437	0.0130182
1	SAMD13	84764048	84816479	0.0158522	0	172	rs6576946	0.0130182
1	Intergenic_SAMD13_DNASE2B	84816480	84864213	0.0158522	0	165	rs1324487	0.0130182
1	DNASE2B	84864214	84880691	0.0158522	0	159	rs11163862	0.0130182
1	Intergenic_DNASE2B_BXDC5	84880692	84944918	0.0158522	0	177	rs685472	0.0130182
1	BXDC5	84944919	84964033	0.0158522	0	170	rs12042443	0.0130182
1	GNG5	84964005	84972262	0.0158522	0	170	rs558567	0.0130182
1	Intergenic_BXDC5_GNG5	84964034	84964004	0.0158522	0	167	rs558567	0.0130182
1	SPATA1	84971973	85031875	0.0158522	0	173	rs6658559	0.0130182
1	Intergenic_GNG5_SPATA1	84972263	84971972	0.0158522	0	169	rs6658559	0.0130182
1	CTBS	85020221	85040098	0.0158522	0	169	rs810915	0.0130182
1	Intergenic_SPATA1_CTBS	85031876	85020220	0.0158522	0	161	rs663521	0.0130182
1	Intergenic_CTBS_SSX2IP	85040099	85109595	0.0158522	0	168	rs12746741	0.0130182
1	SSX2IP	85109596	85156180	0.0158522	0	169	rs11163905	0.0130182
1	Intergenic_SSX2IP_LPAR3	85156181	85279084	0.0158522	0	181	rs589373	0.0130182
1	LPAR3	85279085	85358896	0.0158522	0	177	rs784830	0.0130182
1	Intergenic_LPAR3_MCOLN2	85358897	85391264	0.0158522	0	164	rs621869	0.0130182
1	MCOLN2	85391265	85462796	0.0158522	0	177	rs6576701	0.0130182
1	Intergenic_MCOLN2_MCOLN3	85462797	85483763	0.0158522	0	169	rs11163984	0.0130182
1	MCOLN3	85483764	85514169	0.0158522	0	172	rs3813605	0.0130182
1	Intergenic_MCOLN3_WDR63	85514170	85528005	0.0158522	0	174	rs1246254	0.0130182
1	WDR63	85528006	85598819	0.0158522	0	186	rs1246254	0.0130182
1	Intergenic_WDR63_SYDE2	85598820	85623354	0.0158522	0	185	rs2945138	0.0130182
1	SYDE2	85623355	85666728	0.0158522	0	185	rs2298076	0.0130182
1	Intergenic_SYDE2_C1orf52	85666729	85717654	0.0158522	0	186	rs2911571	0.0130182
1	C1orf52	85717655	85725325	0.0158522	0	179	rs12032677	0.0130182
1	Intergenic_C1orf52_BCL10	85725326	85731458	0.0158522	0	181	rs4907093	0.0130182
1	BCL10	85731459	85743583	0.0158522	0	181	rs4907093	0.0130182
1	Intergenic_BCL10_DDAH1	85743584	85784166	0.0158522	0	180	rs1326001	0.0130182
1	DDAH1	85784167	85930823	0.0158522	0	193	rs4243771	0.0130182
1	Intergenic_DDAH1_CYR61	85930824	86046458	0.0158522	0	175	rs41383647	0.0130182
1	CYR61	86046459	86049390	0.0158522	0	159	rs9787255	0.0130182
1	Intergenic_CYR61_ZNHIT6	86049391	86118489	0.0158522	0	174	rs10782539	0.0130182
1	ZNHIT6	86118490	86174101	0.0158522	0	174	rs11161533	0.0130182
1	Intergenic_ZNHIT6_COL24A1	86174102	86194914	0.0158522	0	176	rs17122989	0.0130182
1	COL24A1	86194915	86622121	0.0158522	0	241	rs10782543	0.0130182
1	Intergenic_COL24A1_ODF2L	86622122	86814418	0.0158522	0	182	rs821402	0.0130182
1	ODF2L	86814419	86862003	0.0158522	0	163	rs313758	0.0130182
1	Intergenic_ODF2L_CLCA2	86862004	86889767	0.0158522	0	160	rs11161696	0.0130182
1	CLCA2	86889768	86922240	0.0158522	0	158	rs11161710	0.0130182
1	Intergenic_CLCA2_CLCA1	86922241	86934524	0.0158522	0	150	rs597330	0.0130182
1	CLCA1	86934525	86965974	0.0158522	0	154	rs606678	0.0130182
1	Intergenic_CLCA1_CLCA4	86965975	87012757	0.0158522	0	152	rs10873740	0.0130182
1	CLCA4	87012758	87046432	0.0158522	0	144	rs12143304	0.0130182
1	Intergenic_CLCA4_CLCA3	87046433	87099957	0.0158522	0	146	rs17415692	0.0130182
1	CLCA3	87099958	87121059	0.0158522	0	138	rs1507262	0.0130182
1	Intergenic_CLCA3_SH3GLB1	87121060	87170255	0.0158522	0	143	rs1507276	0.0130182
1	SH3GLB1	87170256	87213867	0.0158522	0	145	rs6576811	0.0130182
1	Intergenic_SH3GLB1_SEP15	87213868	87328126	0.0158522	0	154	rs6576822	0.0130182
1	2021-09-15	87328127	87380107	0.0158522	0	157	rs272500	0.0130182
1	Intergenic_SEP15_HS2ST1	87380108	87380360	0.0158522	0	151	rs2104962	0.0130182
1	HS2ST1	87380361	87575664	0.0158522	0	171	rs2104962	0.0130182
1	Intergenic_HS2ST1_LMO4	87575665	87794149	0.0158522	0	165	rs772598	0.0130182
1	LMO4	87794150	87811263	0.0158522	0	150	rs17129522	0.0130182
1	Intergenic_LMO4_PKN2	87811264	89149920	0.0158522	0	336	rs797947	0.0130182
1	PKN2	89149921	89301938	0.0158522	0	154	rs10923035	0.0130182
1	Intergenic_PKN2_GTF2B	89301939	89318319	0.0158522	0	126	rs656407	0.0130182
1	GTF2B	89318320	89357301	0.0158522	0	132	rs41462644	0.0130182
1	Intergenic_GTF2B_CCBL2	89357302	89401454	0.0158522	0	126	rs443499	0.0130182
1	CCBL2	89401455	89458516	0.0158522	0	135	rs10493813	0.0130182
1	Intergenic_CCBL2_GBP3	89458517	89472358	0.0158522	0	132	rs17471710	0.0130182
1	GBP3	89472359	89488549	0.0158522	0	131	rs306337	0.0130182
1	Intergenic_GBP3_GBP1	89488550	89517985	0.0158522	0	131	rs6671025	0.0130182
1	GBP1	89517986	89531043	0.0158522	0	129	rs17473112	0.0130182
1	Intergenic_GBP1_GBP2	89531044	89573308	0.0158522	0	138	rs17433375	0.0130182
1	GBP2	89573309	89591799	0.0158522	0	136	rs1760206	0.0130182
1	Intergenic_GBP2_GBP7	89591800	89597432	0.0158522	0	131	rs1476267	0.0130182
1	GBP7	89597433	89641723	0.0158522	0	142	rs593861	0.0130182
1	Intergenic_GBP7_GBP4	89641724	89647456	0.0158522	0	135	rs2046888	0.0130182
1	GBP4	89647457	89664562	0.0158522	0	135	rs1565497	0.0130182
1	Intergenic_GBP4_GBP5	89664563	89726263	0.0158522	0	138	rs873735	0.0130182
1	GBP5	89726264	89738531	0.0158522	0	131	rs430600	0.0130182
1	Intergenic_GBP5_GBP6	89738532	89829434	0.0158522	0	143	rs7531389	0.0130182
1	GBP6	89829435	89853719	0.0158522	0	136	rs6677967	0.0130182
1	Intergenic_GBP6_LRRC8B	89853720	90024270	0.0158522	0	147	rs7538427	0.0130182
1	LRRC8B	90024271	90059215	0.0158522	0	127	rs2624	0.0130182
1	Intergenic_LRRC8B_LRRC8C	90059216	90098705	0.0158522	0	131	rs682830	0.0130182
1	LRRC8C	90098706	90185094	0.0158522	0	142	rs2026043	0.0130182
1	Intergenic_LRRC8C_LRRC8D	90185095	90287511	0.0158522	0	139	rs6667970	0.0130182
1	LRRC8D	90287512	90401560	0.0158522	0	147	rs7412281	0.0130182
1	Intergenic_LRRC8D_ZNF326	90401561	90460676	0.0158522	0	146	rs10922644	0.0130182
1	ZNF326	90460677	90494094	0.0158522	0	140	rs10801744	0.0130182
1	Intergenic_ZNF326_BARHL2	90494095	91177577	0.0158522	0	237	rs12409358	0.0130182
1	BARHL2	91177578	91182794	0.0158522	0	142	rs10754299	0.0130182
1	Intergenic_BARHL2_ZNF644	91182795	91380855	0.0158522	0	153	rs4495684	0.0130182
1	ZNF644	91380856	91487671	0.0158522	0	150	rs17131041	0.0130182
1	Intergenic_ZNF644_HFM1	91487672	91726321	0.0158522	0	189	rs12064691	0.0130182
1	HFM1	91726322	91870426	0.0158522	0	193	rs10801827	0.0130182
1	Intergenic_HFM1_CDC7	91870427	91966442	0.0158522	0	170	rs1188909	0.0130182
1	CDC7	91966443	91991314	0.0158522	0	168	rs358683	0.0130182
1	Intergenic_CDC7_TGFBR3	91991315	92147985	0.0158522	0	173	rs10489800	0.0130182
1	TGFBR3	92147986	92351655	0.0158522	0	149	rs650893	0.0130182
1	Intergenic_TGFBR3_BRDT	92351656	92414926	0.0158522	0	142	rs17131417	0.0130182
1	BRDT	92414927	92479985	0.0158522	0	141	rs6660157	0.0130182
1	Intergenic_BRDT_ABHD7	92479986	92495556	0.0158522	0	128	rs13447454	0.0130182
1	ABHD7	92495557	92529093	0.0158522	0	126	rs6688261	0.0130182
1	Intergenic_ABHD7_BTBD8	92529094	92545891	0.0158522	0	125	rs41436349	0.0130182
1	BTBD8	92545892	92613397	0.0158522	0	121	rs10493852	0.0130182
1	Intergenic_BTBD8_C1orf146	92613398	92683571	0.0158522	0	121	rs2182425	0.0130182
1	C1orf146	92683572	92711367	0.0158522	0	108	rs7524679	0.0130182
1	Intergenic_C1orf146_GLMN	92711368	92711953	0.0158522	0	98	rs12403389	0.0130182
1	GLMN	92711954	92764566	0.0158522	0	100	rs12403389	0.0130182
1	Intergenic_GLMN_RPAP2	92764567	92764605	0.0158522	0	85	rs11799400	0.0130182
1	RPAP2	92764606	92853729	0.0158522	0	94	rs11799400	0.0130182
1	Intergenic_RPAP2_GFI1	92853730	92940316	0.0158522	0	82	rs9661103	0.0130182
1	GFI1	92940317	92952433	0.0158522	0	76	rs766665	0.0130182
1	Intergenic_GFI1_EVI5	92952434	92974251	0.0158522	0	76	rs10783074	0.0130182
1	EVI5	92974252	93257961	0.0158522	0	102	rs10493862	0.0130182
1	Intergenic_EVI5_RPL5	93257962	93297592	0.0158522	0	101	rs17519385	0.0130182
1	RPL5	93297593	93307481	0.0158522	0	100	rs11589858	0.0130182
1	Intergenic_RPL5_FAM69A	93307482	93307719	0.0158522	0	99	rs12740246	0.0130182
1	FAM69A	93307720	93427079	0.0158522	0	104	rs12740246	0.0130182
1	Intergenic_FAM69A_MTF2	93427080	93544790	0.0158522	0	101	rs7539757	0.0130182
1	MTF2	93544791	93604638	0.0158522	0	94	rs2391164	0.0130182
1	Intergenic_MTF2_TMED5	93604639	93617407	0.0158522	0	92	rs1415296	0.0130182
1	TMED5	93617408	93646246	0.0158522	0	96	rs1415296	0.0130182
1	CCDC18	93645919	93744268	0.0158522	0	118	rs1999819	0.0130182
1	Intergenic_TMED5_CCDC18	93646247	93645918	0.0158522	0	92	rs1999819	0.0130182
1	Intergenic_CCDC18_DR1	93744269	93811476	0.0158522	0	119	rs6604015	0.0130182
1	DR1	93811477	93828148	0.0158522	0	114	rs6604026	0.0130182
1	Intergenic_DR1_FNBP1L	93828149	93913837	0.0158522	0	127	rs10874746	0.0130182
1	FNBP1L	93913838	94020218	0.0158522	0	151	rs17380908	0.0130182
1	Intergenic_FNBP1L_BCAR3	94020219	94027347	0.0158522	0	140	rs1623472	0.0130182
1	BCAR3	94027348	94147385	0.0158522	0	159	rs2785599	0.0130182
1	Intergenic_BCAR3_DNTTIP2	94147386	94335334	0.0158522	0	166	rs2255722	0.0130182
1	DNTTIP2	94335335	94344742	0.0158522	0	146	rs1559828	0.0130182
1	Intergenic_DNTTIP2_GCLM	94344743	94352588	0.0158522	0	148	rs1081522	0.0130182
1	GCLM	94352589	94375012	0.0158522	0	150	rs1081522	0.0130182
1	Intergenic_GCLM_ABCA4	94375013	94458392	0.0158522	0	154	rs1323626	0.0130182
1	ABCA4	94458393	94586705	0.0158522	0	167	rs11164940	0.0130182
1	Intergenic_ABCA4_ARHGAP29	94586706	94634461	0.0158522	0	172	rs12739747	0.0130182
1	ARHGAP29	94634462	94703307	0.0158522	0	198	rs11580965	0.0130182
1	Intergenic_ARHGAP29_ABCD3	94703308	94883931	0.0158522	0	233	rs871436	0.0130182
1	ABCD3	94883932	94984219	0.0158522	0	207	rs12140446	0.0130182
1	Intergenic_ABCD3_F3	94984220	94994871	0.0158522	0	180	rs915200	0.0130182
1	F3	94994872	95007315	0.0158522	0	178	rs472908	0.0130182
1	Intergenic_F3_SLC44A3	95007316	95285899	0.0158522	0	215	rs6703052	0.0130182
1	SLC44A3	95285900	95360802	0.0158522	0	192	rs1542728	0.0130182
1	Intergenic_SLC44A3_CNN3	95360803	95362505	0.0158522	0	182	rs1687970	0.0130182
1	CNN3	95362506	95392735	0.0158522	0	188	rs1687970	0.0130182
1	Intergenic_CNN3_ALG14	95392736	95448295	0.0158522	0	198	rs10493872	0.0130182
1	ALG14	95448296	95538483	0.0158522	0	206	rs4148057	0.0130182
1	Intergenic_ALG14_TMEM56	95538484	95582982	0.0158522	0	206	rs11165161	0.0130182
1	TMEM56	95582983	95658874	0.0158522	0	211	rs17411251	0.0130182
1	Intergenic_TMEM56_RWDD3	95658875	95699709	0.0158522	0	188	rs4847340	0.0130182
1	RWDD3	95699710	95712781	0.0158522	0	172	rs6541363	0.0130182
1	Intergenic_RWDD3_PTBP2	95712782	97187376	0.0158522	0	367	rs11165236	0.0130182
1	PTBP2	97187377	97280348	0.0158522	0	132	rs3901955	0.0130182
1	Intergenic_PTBP2_DPYD	97280349	97543298	0.0158522	0	152	rs10874992	0.0130182
1	DPYD	97543299	98386615	0.0158522	0	181	rs942904	0.0130182
1	Intergenic_DPYD_SNX7	98386616	99127234	0.0158522	0	213	rs4949952	0.0130182
1	SNX7	99127235	99226056	0.0158522	0	172	rs2632303	0.0130182
1	Intergenic_SNX7_PAP2D	99226057	99355799	0.0158522	0	184	rs1155644	0.0130182
1	PAP2D	99355800	99470449	0.0158522	0	180	rs1328313	0.0130182
1	Intergenic_PAP2D_LPPR4	99470450	99729898	0.0158522	0	212	rs3867319	0.0130182
1	LPPR4	99729899	99775138	0.0158522	0	194	rs1482153	0.0130182
1	Intergenic_LPPR4_PALMD	99775139	100111596	0.0158522	0	216	rs10875183	0.0130182
1	PALMD	100111597	100160259	0.0158522	0	144	rs302759	0.0130182
1	Intergenic_PALMD_FRRS1	100160260	100174257	0.0158522	0	136	rs712931	0.0130182
1	FRRS1	100174258	100231349	0.0158522	0	135	rs819800	0.0130182
1	Intergenic_FRRS1_AGL	100231350	100315638	0.0158522	0	149	rs10875210	0.0130182
1	AGL	100315639	100389579	0.0158522	0	136	rs13374397	0.0130182
1	Intergenic_AGL_SLC35A3	100389580	100435538	0.0158522	0	135	rs947726	0.0130182
1	SLC35A3	100435539	100489006	0.0158522	0	133	rs6658997	0.0130182
1	Intergenic_SLC35A3_HIAT1	100489007	100503787	0.0158522	0	130	rs2893420	0.0130182
1	HIAT1	100503788	100548929	0.0158522	0	134	rs4908327	0.0130182
1	Intergenic_HIAT1_SASS6	100548930	100549100	0.0158522	0	124	rs6702619	0.0130182
1	SASS6	100549101	100598511	0.0158522	0	137	rs6702619	0.0130182
1	Intergenic_SASS6_CCDC76	100598512	100598717	0.0158522	0	127	rs834979	0.0130182
1	CCDC76	100598718	100616053	0.0158522	0	131	rs834979	0.0130182
1	LRRC39	100614412	100643771	0.0158522	0	127	rs834996	0.0130182
1	Intergenic_CCDC76_LRRC39	100616054	100614411	0.0158522	0	126	rs834996	0.0130182
1	Intergenic_LRRC39_DBT	100643772	100652476	0.0158522	0	124	rs1981192	0.0130182
1	DBT	100652477	100715409	0.0158522	0	129	rs12132726	0.0130182
1	Intergenic_DBT_RTCD1	100715410	100731761	0.0158522	0	117	rs11166324	0.0130182
1	RTCD1	100731762	100757327	0.0158522	0	117	rs2814046	0.0130182
1	Intergenic_RTCD1_CDC14A	100757328	100818021	0.0158522	0	124	rs12728909	0.0130182
1	CDC14A	100818022	100985833	0.0158522	0	128	rs2307130	0.0130182
1	Intergenic_CDC14A_GPR88	100985834	101003726	0.0158522	0	113	rs7518943	0.0130182
1	GPR88	101003727	101007583	0.0158522	0	113	rs568089	0.0130182
1	Intergenic_GPR88_VCAM1	101007584	101185295	0.0158522	0	135	rs568089	0.0130182
1	VCAM1	101185296	101204601	0.0158522	0	123	rs2784176	0.0130182
1	Intergenic_VCAM1_EXTL2	101204602	101337939	0.0158522	0	159	rs7526860	0.0130182
1	EXTL2	101337940	101360418	0.0158522	0	136	rs660945	0.0130182
1	Intergenic_EXTL2_SLC30A7	101360419	101361676	0.0158522	0	133	rs7513335	0.0130182
1	SLC30A7	101361677	101444994	0.0158522	0	150	rs7513335	0.0130182
1	Intergenic_SLC30A7_DPH5	101444995	101455179	0.0158522	0	147	rs10493923	0.0130182
1	DPH5	101455180	101491362	0.0158522	0	155	rs10493923	0.0130182
1	Intergenic_DPH5_S1PR1	101491363	101702303	0.0158522	0	195	rs1063302	0.0130182
1	S1PR1	101702304	101707076	0.0158522	0	166	rs3181088	0.0130182
1	Intergenic_S1PR1_OLFM3	101707077	102268125	0.0158522	0	260	rs3181092	0.0130182
1	OLFM3	102268126	102462790	0.0158522	0	221	rs12041851	0.0130182
1	Intergenic_OLFM3_COL11A1	102462791	103342021	0.0158522	0	247	rs12116862	0.0130182
1	COL11A1	103342022	103574052	0.0158522	0	90	rs2376022	0.0130182
1	Intergenic_COL11A1_AMY2B	103574053	104097320	0.0158522	0	96	rs967554	0.0130182
1	AMY2B	104097321	104122149	0.0158522	0	51	rs10874684	0.0130182
1	Intergenic_AMY2B_AMY2A	104122150	104159997	0.0158522	0	54	rs7536894	0.0130182
1	AMY2A	104159998	104168400	0.0158522	0	50	rs11586799	0.0130182
1	Intergenic_AMY2A_AMY1A-1	104168401	104198139	0.0158522	0	48	rs1918884	0.0130182
1	AMY1A-1	104198140	104207173	0.0158522	0	48	rs1003084	0.0130182
1	AMY1C-1	104198302	104207172	0.0158522	0	48	rs1003084	0.0130182
1	AMY1B-1	104198324	104207172	0.0158522	0	48	rs1003084	0.0130182
1	Intergenic_AMY1C-1_AMY1B-1	104207173	104198323	0.0158522	0	47	rs1003084	0.0130182
1	Intergenic_AMY1B-1_AMY1A-2	104207173	104230038	0.0158522	0	52	rs1003084	0.0130182
1	Intergenic_AMY1A-1_AMY1C-1	104207174	104198301	0.0158522	0	47	rs1003084	0.0130182
1	AMY1A-2	104230039	104239073	0.0158522	0	53	rs1003084	0.0130182
1	AMY1B-2	104230040	104238889	0.0158522	0	53	rs1003084	0.0130182
1	AMY1C-2	104230040	104238911	0.0158522	0	53	rs1003084	0.0130182
1	Intergenic_AMY1B-2_AMY1C-2	104238890	104230039	0.0158522	0	52	rs1003084	0.0130182
1	Intergenic_AMY1C-2_AMY1A-3	104238912	104292277	0.0158522	0	57	rs1003084	0.0130182
1	Intergenic_AMY1A-2_AMY1B-2	104239074	104230039	0.0158522	0	52	rs1003084	0.0130182
1	AMY1A-3	104292278	104301311	0.0158522	0	53	rs10493999	0.0130182
1	AMY1C-3	104292440	104301310	0.0158522	0	53	rs10493999	0.0130182
1	AMY1B-3	104292462	104301310	0.0158522	0	53	rs10493999	0.0130182
1	Intergenic_AMY1C-3_AMY1B-3	104301311	104292461	0.0158522	0	53	rs10493999	0.0130182
1	Intergenic_AMY1B-3_PRMT6	104301311	107599407	0.0158522	0	417	rs10493999	0.0130182
1	Intergenic_AMY1A-3_AMY1C-3	104301312	104292439	0.0158522	0	53	rs10493999	0.0130182
1	PRMT6	107599408	107601914	0.0158522	0	132	rs12077113	0.0130182
1	Intergenic_PRMT6_NTNG1	107601915	107682627	0.0158522	0	148	rs12077113	0.0130182
1	NTNG1	107682628	108024475	0.0158522	0	209	rs17017313	0.0130182
1	Intergenic_NTNG1_VAV3	108024476	108113780	0.0158522	0	190	rs17443102	0.0130182
1	VAV3	108113781	108507545	0.0158522	0	229	rs9435441	0.0130182
1	Intergenic_VAV3_SLC25A24	108507546	108677445	0.0158522	0	187	rs977799	0.0130182
1	SLC25A24	108677446	108742974	0.0158522	0	153	rs12752530	0.0130182
1	Intergenic_SLC25A24_FAM102B	108742975	109102969	0.0158522	0	174	rs2494059	0.0130182
1	FAM102B	109102970	109181949	0.0158522	0	103	rs6677839	0.0130182
1	Intergenic_FAM102B_C1orf59	109181950	109190908	0.0158522	0	73	rs11185282	0.0130182
1	C1orf59	109190909	109204148	0.0158522	0	75	rs11185282	0.0130182
1	Intergenic_C1orf59_PRPF38B	109204149	109234930	0.0158522	0	75	rs591141	0.0130182
1	PRPF38B	109234931	109244422	0.0158522	0	79	rs662590	0.0130182
1	Intergenic_PRPF38B_FNDC7	109244423	109265031	0.0158522	0	79	rs685847	0.0130182
1	FNDC7	109265032	109285365	0.0158522	0	81	rs17574098	0.0130182
1	Intergenic_FNDC7_STXBP3	109285366	109289283	0.0158522	0	82	rs17574098	0.0130182
1	STXBP3	109289284	109352148	0.0158522	0	86	rs17574098	0.0130182
1	Intergenic_STXBP3_C1orf62	109352149	109358523	0.0158522	0	87	rs17574098	0.0130182
1	C1orf62	109358524	109399716	0.0158522	0	86	rs10881518	0.0130182
1	Intergenic_C1orf62_GPSM2	109399717	109419601	0.0158522	0	80	rs6704264	0.0130182
1	GPSM2	109419602	109473044	0.0158522	0	85	rs6704264	0.0130182
1	CLCC1	109472129	109506111	0.0158522	0	87	rs6704264	0.0130182
1	Intergenic_GPSM2_CLCC1	109473045	109472128	0.0158522	0	85	rs6704264	0.0130182
1	Intergenic_CLCC1_WDR47	109506112	109512834	0.0158522	0	89	rs6704264	0.0130182
1	WDR47	109512835	109584735	0.0158522	0	109	rs6704264	0.0130182
1	Intergenic_WDR47_TAF13	109584736	109606996	0.0158522	0	106	rs6666724	0.0130182
1	TAF13	109606997	109618624	0.0158522	0	106	rs11102040	0.0130182
1	Intergenic_TAF13_TMEM167B	109618625	109633401	0.0158522	0	105	rs17616564	0.0130182
1	TMEM167B	109633402	109639554	0.0158522	0	102	rs7548780	0.0130182
1	Intergenic_TMEM167B_C1orf194	109639555	109648571	0.0158522	0	101	rs2225193	0.0130182
1	C1orf194	109648572	109656479	0.0158522	0	101	rs7534348	0.0130182
1	Intergenic_C1orf194_KIAA1324	109656480	109656531	0.0158522	0	100	rs17025036	0.0130182
1	KIAA1324	109656532	109745854	0.0158522	0	101	rs17025036	0.0130182
1	Intergenic_KIAA1324_SARS	109745855	109756538	0.0158522	0	101	rs10157512	0.0130182
1	SARS	109756539	109780785	0.0158522	0	104	rs10157512	0.0130182
1	Intergenic_SARS_CELSR2	109780786	109792639	0.0158522	0	103	rs2990874	0.0130182
1	CELSR2	109792640	109818378	0.0158522	0	105	rs11102337	0.0130182
1	Intergenic_CELSR2_PSRC1	109818379	109822176	0.0158522	0	104	rs1333125	0.0130182
1	PSRC1	109822177	109825771	0.0158522	0	104	rs1333125	0.0130182
1	Intergenic_PSRC1_MYBPHL	109825772	109834985	0.0158522	0	105	rs1333125	0.0130182
1	MYBPHL	109834986	109849663	0.0158522	0	106	rs1333125	0.0130182
1	Intergenic_MYBPHL_SORT1	109849664	109852190	0.0158522	0	96	rs6680575	0.0130182
1	SORT1	109852191	109940563	0.0158522	0	107	rs11102473	0.0130182
1	Intergenic_SORT1_PSMA5	109940564	109944470	0.0158522	0	101	rs7547386	0.0130182
1	PSMA5	109944471	109969037	0.0158522	0	105	rs7547386	0.0130182
1	Intergenic_PSMA5_SYPL2	109969038	110009098	0.0158522	0	115	rs338473	0.0130182
1	SYPL2	110009099	110024764	0.0158522	0	105	rs705271	0.0130182
1	Intergenic_SYPL2_ATXN7L2	110024765	110026559	0.0158522	0	103	rs11102735	0.0130182
1	ATXN7L2	110026560	110035356	0.0158522	0	103	rs11102735	0.0130182
1	Intergenic_ATXN7L2_CYB561D1	110035357	110036720	0.0158522	0	101	rs839879	0.0130182
1	CYB561D1	110036721	110041477	0.0158522	0	103	rs839879	0.0130182
1	Intergenic_CYB561D1_AMIGO1	110041478	110049444	0.0158522	0	103	rs839879	0.0130182
1	AMIGO1	110049445	110052336	0.0158522	0	103	rs839879	0.0130182
1	Intergenic_AMIGO1_GPR61	110052337	110082492	0.0158522	0	105	rs839879	0.0130182
1	GPR61	110082493	110088455	0.0158522	0	105	rs839879	0.0130182
1	Intergenic_GPR61_GNAI3	110088456	110091184	0.0158522	0	106	rs839879	0.0130182
1	GNAI3	110091185	110138452	0.0158522	0	111	rs839879	0.0130182
1	Intergenic_GNAI3_GNAT2	110138453	110145887	0.0158522	0	111	rs17838321	0.0130182
1	GNAT2	110145888	110155705	0.0158522	0	116	rs17838321	0.0130182
1	Intergenic_GNAT2_AMPD2	110155706	110162457	0.0158522	0	118	rs17641109	0.0130182
1	AMPD2	110162458	110174677	0.0158522	0	120	rs17641109	0.0130182
1	Intergenic_AMPD2_GSTM4	110174678	110198701	0.0158522	0	123	rs17641109	0.0130182
1	GSTM4	110198702	110208125	0.0158522	0	123	rs580771	0.0130182
1	Intergenic_GSTM4_GSTM2	110208126	110210689	0.0158522	0	123	rs580771	0.0130182
1	GSTM2	110210690	110217908	0.0158522	0	123	rs580771	0.0130182
1	Intergenic_GSTM2_GSTM1	110217909	110230440	0.0158522	0	127	rs12035702	0.0130182
1	GSTM1	110230441	110236367	0.0158522	0	125	rs12239854	0.0130182
1	Intergenic_GSTM1_GSTM5	110236368	110254863	0.0158522	0	124	rs1764834	0.0130182
1	GSTM5	110254864	110260888	0.0158522	0	118	rs11102957	0.0130182
1	Intergenic_GSTM5_GSTM3	110260889	110276552	0.0158522	0	119	rs11102957	0.0130182
1	GSTM3	110276553	110283040	0.0158522	0	120	rs3120625	0.0130182
1	Intergenic_GSTM3_EPS8L3	110283041	110292700	0.0158522	0	119	rs611905	0.0130182
1	EPS8L3	110292701	110306564	0.0158522	0	119	rs17035415	0.0130182
1	Intergenic_EPS8L3_CSF1	110306565	110453231	0.0158522	0	156	rs17035415	0.0130182
1	CSF1	110453232	110472355	0.0158522	0	147	rs7518013	0.0130182
1	Intergenic_CSF1_AHCYL1	110472356	110527306	0.0158522	0	155	rs10776807	0.0130182
1	AHCYL1	110527307	110566364	0.0158522	0	158	rs4970766	0.0130182
1	Intergenic_AHCYL1_FAM40A	110566365	110577239	0.0158522	0	153	rs529773	0.0130182
1	FAM40A	110577240	110597263	0.0158522	0	154	rs7536291	0.0130182
1	Intergenic_FAM40A_ALX3	110597264	110602995	0.0158522	0	156	rs12023963	0.0130182
1	ALX3	110602996	110613322	0.0158522	0	161	rs12023963	0.0130182
1	Intergenic_ALX3_UBL4B	110613323	110655060	0.0158522	0	164	rs6537830	0.0130182
1	UBL4B	110655061	110656569	0.0158522	0	162	rs559479	0.0130182
1	Intergenic_UBL4B_SLC6A17	110656570	110693130	0.0158522	0	169	rs4970768	0.0130182
1	SLC6A17	110693131	110744823	0.0158522	0	176	rs7544426	0.0130182
1	Intergenic_SLC6A17_KCNC4	110744824	110754063	0.0158522	0	177	rs7544426	0.0130182
1	KCNC4	110754064	110776666	0.0158522	0	185	rs7544426	0.0130182
1	Intergenic_KCNC4_RBM15	110776667	110881943	0.0158522	0	215	rs12729068	0.0130182
1	RBM15	110881944	110889303	0.0158522	0	204	rs6537880	0.0130182
1	Intergenic_RBM15_SLC16A4	110889304	110905503	0.0158522	0	212	rs6537880	0.0130182
1	SLC16A4	110905504	110933636	0.0158522	0	217	rs7529675	0.0130182
1	Intergenic_SLC16A4_HBXIP	110933637	110943875	0.0158522	0	212	rs453577	0.0130182
1	HBXIP	110943876	110950546	0.0158522	0	211	rs1572335	0.0130182
1	Intergenic_HBXIP_PROK1	110950547	110993786	0.0158522	0	214	rs1572335	0.0130182
1	PROK1	110993787	110999976	0.0158522	0	200	rs17025223	0.0130182
1	Intergenic_PROK1_KCNA10	110999977	111059837	0.0158522	0	200	rs17025223	0.0130182
1	KCNA10	111059838	111061797	0.0158522	0	198	rs17025313	0.0130182
1	Intergenic_KCNA10_KCNA2	111061798	111145774	0.0158522	0	201	rs17025313	0.0130182
1	KCNA2	111145775	111148345	0.0158522	0	192	rs611774	0.0130182
1	Intergenic_KCNA2_KCNA3	111148346	111214308	0.0158522	0	200	rs493039	0.0130182
1	KCNA3	111214309	111217655	0.0158522	0	186	rs12118197	0.0130182
1	Intergenic_KCNA3_CD53	111217656	111413819	0.0158522	0	263	rs12118197	0.0130182
1	CD53	111413820	111442558	0.0158522	0	222	rs17025692	0.0130182
1	Intergenic_CD53_C1orf103	111442559	111489810	0.0158522	0	231	rs7551977	0.0130182
1	C1orf103	111489811	111506566	0.0158522	0	229	rs7534322	0.0130182
1	Intergenic_C1orf103_TMEM77	111506567	111659952	0.0158522	0	251	rs1044837	0.0130182
1	TMEM77	111659953	111682838	0.0158522	0	215	rs41407848	0.0130182
1	CEPT1	111682248	111727724	0.0158522	0	212	rs17026200	0.0130182
1	Intergenic_TMEM77_CEPT1	111682839	111682247	0.0158522	0	209	rs17026200	0.0130182
1	Intergenic_CEPT1_DENND2D	111727725	111729799	0.0158522	0	208	rs2640485	0.0130182
1	DENND2D	111729800	111743281	0.0158522	0	212	rs2840380	0.0130182
1	Intergenic_DENND2D_CHI3L2	111743282	111770279	0.0158522	0	214	rs11102149	0.0130182
1	CHI3L2	111770280	111786062	0.0158522	0	205	rs4839557	0.0130182
1	Intergenic_CHI3L2_CHIA	111786063	111833482	0.0158522	0	214	rs41521649	0.0130182
1	CHIA	111833483	111863185	0.0158522	0	194	rs11102162	0.0130182
1	Intergenic_CHIA_C1orf88	111863186	111889193	0.0158522	0	196	rs518785	0.0130182
1	C1orf88	111889194	111895639	0.0158522	0	198	rs518785	0.0130182
1	Intergenic_C1orf88_OVGP1	111895640	111956935	0.0158522	0	209	rs12566518	0.0130182
1	OVGP1	111956936	111970399	0.0158522	0	200	rs1936942	0.0130182
1	Intergenic_OVGP1_WDR77	111970400	111982510	0.0158522	0	201	rs1712675	0.0130182
1	WDR77	111982511	111991830	0.0158522	0	204	rs1712675	0.0130182
1	ATP5F1	111991742	112004525	0.0158522	0	206	rs1712675	0.0130182
1	Intergenic_WDR77_ATP5F1	111991831	111991741	0.0158522	0	204	rs1712675	0.0130182
1	Intergenic_ATP5F1_C1orf162	112004526	112016602	0.0158522	0	209	rs2232043	0.0130182
1	C1orf162	112016603	112021134	0.0158522	0	210	rs2232043	0.0130182
1	Intergenic_C1orf162_ADORA3	112021135	112025968	0.0158522	0	211	rs2232043	0.0130182
1	ADORA3	112025969	112106597	0.0158522	0	234	rs2232043	0.0130182
1	Intergenic_ADORA3_RAP1A	112106598	112162403	0.0158522	0	248	rs1782839	0.0130182
1	RAP1A	112162404	112256101	0.0158522	0	266	rs2278578	0.0130182
1	Intergenic_RAP1A_C1orf183	112256102	112268368	0.0158522	0	254	rs623775	0.0130182
1	C1orf183	112268369	112298419	0.0158522	0	259	rs2484460	0.0130182
1	DDX20	112298253	112310199	0.0158522	0	236	rs10494130	0.0130182
1	Intergenic_C1orf183_DDX20	112298420	112298252	0.0158522	0	236	rs10494130	0.0130182
1	Intergenic_DDX20_KCND3	112310200	112318452	0.0158522	0	237	rs12082033	0.0130182
1	KCND3	112318453	112531777	0.0158522	0	264	rs6698373	0.0130182
1	Intergenic_KCND3_CTTNBP2NL	112531778	112938858	0.0158522	0	223	rs17027794	0.0130182
1	CTTNBP2NL	112938859	113002216	0.0158522	0	146	rs894848	0.0130182
1	Intergenic_CTTNBP2NL_WNT2B	113002217	113010038	0.0158522	0	132	rs6699612	0.0130182
1	WNT2B	113010039	113063905	0.0158522	0	131	rs7545937	0.0130182
1	Intergenic_WNT2B_ST7L	113063906	113066139	0.0158522	0	122	rs11576248	0.0130182
1	ST7L	113066140	113162040	0.0158522	0	127	rs11576248	0.0130182
1	Intergenic_ST7L_CAPZA1	113162041	113162073	0.0158522	0	94	rs682489	0.0130182
1	CAPZA1	113162074	113214241	0.0158522	0	98	rs682489	0.0130182
1	Intergenic_CAPZA1_MOV10	113214242	113217046	0.0158522	0	92	rs10776744	0.0130182
1	MOV10	113217047	113243368	0.0158522	0	93	rs10158258	0.0130182
1	Intergenic_MOV10_RHOC	113243369	113243747	0.0158522	0	82	rs6670755	0.0130182
1	RHOC	113243748	113250025	0.0158522	0	82	rs6670755	0.0130182
1	Intergenic_RHOC_PPM1J	113250026	113252614	0.0158522	0	83	rs6670755	0.0130182
1	PPM1J	113252615	113257950	0.0158522	0	85	rs6670755	0.0130182
1	Intergenic_PPM1J_FAM19A3	113257951	113263187	0.0158522	0	85	rs6670755	0.0130182
1	FAM19A3	113263188	113269856	0.0158522	0	85	rs1416203	0.0130182
1	Intergenic_FAM19A3_SLC16A1	113269857	113454468	0.0158522	0	103	rs1416203	0.0130182
1	SLC16A1	113454469	113498975	0.0158522	0	82	rs1175630	0.0130182
1	Intergenic_SLC16A1_LRIG2	113498976	113615829	0.0158522	0	84	rs3818729	0.0130182
1	LRIG2	113615830	113667342	0.0158522	0	80	rs7535636	0.0130182
1	Intergenic_LRIG2_MAGI3	113667343	113933473	0.0158522	0	97	rs6537746	0.0130182
1	MAGI3	113933474	114228545	0.0158522	0	142	rs1216539	0.0130182
1	Intergenic_MAGI3_PHTF1	114228546	114239822	0.0158522	0	128	rs12144163	0.0130182
1	PHTF1	114239823	114301777	0.0158522	0	142	rs946220	0.0130182
1	Intergenic_PHTF1_RSBN1	114301778	114304452	0.0158522	0	132	rs773612	0.0130182
1	RSBN1	114304453	114355070	0.0158522	0	141	rs773612	0.0130182
1	Intergenic_RSBN1_PTPN22	114355071	114356436	0.0158522	0	137	rs1418604	0.0130182
1	PTPN22	114356437	114414334	0.0158522	0	146	rs1418604	0.0130182
1	Intergenic_PTPN22_BCL2L15	114414335	114419434	0.0158522	0	140	rs4839315	0.0130182
1	BCL2L15	114419435	114430169	0.0158522	0	141	rs4839315	0.0130182
1	Intergenic_BCL2L15_AP4B1	114430170	114437675	0.0158522	0	139	rs12049447	0.0130182
1	AP4B1	114437676	114447741	0.0158522	0	140	rs12049447	0.0130182
1	Intergenic_AP4B1_DCLRE1B	114447742	114448036	0.0158522	0	140	rs12049447	0.0130182
1	DCLRE1B	114448037	114456694	0.0158522	0	141	rs12049447	0.0130182
1	Intergenic_DCLRE1B_HIPK1	114456695	114471994	0.0158522	0	142	rs12049447	0.0130182
1	HIPK1	114471995	114520422	0.0158522	0	140	rs1936930	0.0130182
1	Intergenic_HIPK1_OLFML3	114520423	114522028	0.0158522	0	136	rs12739961	0.0130182
1	OLFML3	114522029	114524875	0.0158522	0	136	rs12739961	0.0130182
1	Intergenic_OLFML3_SYT6	114524876	114631912	0.0158522	0	141	rs12739961	0.0130182
1	SYT6	114631913	114696472	0.0158522	0	133	rs1113523	0.0130182
1	Intergenic_SYT6_TRIM33	114696473	114935397	0.0158522	0	145	rs41352847	0.0130182
1	TRIM33	114935398	115053781	0.0158522	0	137	rs1539438	0.0130182
1	Intergenic_TRIM33_BCAS2	115053782	115110179	0.0158522	0	134	rs2938327	0.0130182
1	BCAS2	115110180	115124265	0.0158522	0	130	rs3007012	0.0130182
1	Intergenic_BCAS2_DENND2C	115124266	115127194	0.0158522	0	133	rs7521423	0.0130182
1	DENND2C	115127195	115212732	0.0158522	0	148	rs7521423	0.0130182
1	Intergenic_DENND2C_AMPD1	115212733	115215720	0.0158522	0	123	rs735074	0.0130182
1	AMPD1	115215721	115238176	0.0158522	0	142	rs735074	0.0130182
1	Intergenic_AMPD1_NRAS	115238177	115247076	0.0158522	0	141	rs17615285	0.0130182
1	NRAS	115247077	115259515	0.0158522	0	143	rs7412628	0.0130182
1	Intergenic_NRAS_CSDE1	115259516	115259535	0.0158522	0	136	rs209891	0.0130182
1	CSDE1	115259536	115300624	0.0158522	0	144	rs209891	0.0130182
1	Intergenic_CSDE1_SIKE	115300625	115312103	0.0158522	0	136	rs1543466	0.0130182
1	SIKE	115312104	115323308	0.0158522	0	138	rs11589933	0.0130182
1	Intergenic_SIKE_SYCP1	115323309	115397453	0.0158522	0	154	rs11102769	0.0130182
1	SYCP1	115397454	115537990	0.0158522	0	164	rs85139	0.0130182
1	Intergenic_SYCP1_TSHB	115537991	115572413	0.0158522	0	161	rs11582563	0.0130182
1	TSHB	115572414	115576941	0.0158522	0	162	rs11582563	0.0130182
1	Intergenic_TSHB_TSPAN2	115576942	115590631	0.0158522	0	161	rs10858047	0.0130182
1	TSPAN2	115590632	115632115	0.0158522	0	166	rs10858047	0.0130182
1	Intergenic_TSPAN2_NGF	115632116	115828535	0.0158522	0	213	rs8128	0.0130182
1	NGF	115828536	115880857	0.0158522	0	218	rs12143357	0.0130182
1	Intergenic_NGF_VANGL1	115880858	116184572	0.0158522	0	253	rs3911878	0.0130182
1	VANGL1	116184573	116240845	0.0158522	0	211	rs12134493	0.0130182
1	Intergenic_VANGL1_CASQ2	116240846	116242624	0.0158522	0	186	rs1106838	0.0130182
1	CASQ2	116242625	116311426	0.0158522	0	200	rs195187	0.0130182
1	Intergenic_CASQ2_NHLH2	116311427	116378997	0.0158522	0	198	rs6675887	0.0130182
1	NHLH2	116378998	116383747	0.0158522	0	185	rs17033706	0.0130182
1	Intergenic_NHLH2_SLC22A15	116383748	116519117	0.0158522	0	201	rs4418592	0.0130182
1	SLC22A15	116519118	116612675	0.0158522	0	184	rs485777	0.0130182
1	Intergenic_SLC22A15_C1orf161	116612676	116654374	0.0158522	0	175	rs17038574	0.0130182
1	C1orf161	116654375	116677861	0.0158522	0	168	rs4240547	0.0130182
1	Intergenic_C1orf161_ATP1A1	116677862	116915834	0.0158522	0	187	rs7523839	0.0130182
1	ATP1A1	116915835	116947396	0.0158522	0	132	rs2096210	0.0130182
1	Intergenic_ATP1A1_CD58	116947397	117057155	0.0158522	0	149	rs815105	0.0130182
1	CD58	117057156	117113603	0.0158522	0	138	rs2051060	0.0130182
1	Intergenic_CD58_IGSF3	117113604	117117029	0.0158522	0	133	rs911225	0.0130182
1	IGSF3	117117030	117210314	0.0158522	0	146	rs911225	0.0130182
1	Intergenic_IGSF3_CD2	117210315	117297084	0.0158522	0	154	rs10754432	0.0130182
1	CD2	117297085	117311851	0.0158522	0	146	rs2184483	0.0130182
1	Intergenic_CD2_PTGFRN	117311852	117452687	0.0158522	0	152	rs4839063	0.0130182
1	PTGFRN	117452688	117532972	0.0158522	0	132	rs41464748	0.0130182
1	Intergenic_PTGFRN_IGSF2	117532973	117544380	0.0158522	0	123	rs10924102	0.0130182
1	IGSF2	117544381	117579167	0.0158522	0	130	rs10924103	0.0130182
1	Intergenic_IGSF2_TTF2	117579168	117602947	0.0158522	0	130	rs10924103	0.0130182
1	TTF2	117602948	117645491	0.0158522	0	137	rs12044852	0.0130182
1	Intergenic_TTF2_TRIM45	117645492	117653686	0.0158522	0	136	rs570440	0.0130182
1	TRIM45	117653687	117664411	0.0158522	0	142	rs570440	0.0130182
1	Intergenic_TRIM45_VTCN1	117664412	117686207	0.0158522	0	155	rs797613	0.0130182
1	VTCN1	117686208	117753549	0.0158522	0	177	rs797613	0.0130182
1	Intergenic_VTCN1_MAN1A2	117753550	117910083	0.0158522	0	193	rs696664	0.0130182
1	MAN1A2	117910084	118068320	0.0158522	0	180	rs7555532	0.0130182
1	Intergenic_MAN1A2_FAM46C	118068321	118148602	0.0158522	0	159	rs2764879	0.0130182
1	FAM46C	118148603	118171011	0.0158522	0	152	rs2057594	0.0130182
1	Intergenic_FAM46C_GDAP2	118171012	118412038	0.0158522	0	182	rs1048635	0.0130182
1	GDAP2	118412039	118472206	0.0158522	0	146	rs1146297	0.0130182
1	Intergenic_GDAP2_WDR3	118472207	118472389	0.0158522	0	143	rs17185254	0.0130182
1	WDR3	118472390	118503049	0.0158522	0	147	rs17185254	0.0130182
1	SPAG17	118496287	118727834	0.0158522	0	176	rs2306444	0.0130182
1	Intergenic_WDR3_SPAG17	118503050	118496286	0.0158522	0	144	rs2306444	0.0130182
1	Intergenic_SPAG17_TBX15	118727835	119425664	0.0158522	0	182	rs6695248	0.0130182
1	TBX15	119425665	119532179	0.0158522	0	133	rs9428247	0.0130182
1	Intergenic_TBX15_WARS2	119532180	119573837	0.0158522	0	129	rs10923574	0.0130182
1	WARS2	119573838	119683295	0.0158522	0	127	rs17021936	0.0130182
1	Intergenic_WARS2_HAO2	119683296	119911400	0.0158522	0	148	rs10802051	0.0130182
1	HAO2	119911401	119936751	0.0158522	0	124	rs1416144	0.0130182
1	Intergenic_HAO2_HSD3B2	119936752	119957771	0.0158522	0	125	rs8179426	0.0130182
1	HSD3B2	119957772	119965651	0.0158522	0	123	rs10923696	0.0130182
1	Intergenic_HSD3B2_HSD3B1	119965652	120049824	0.0158522	0	124	rs1779430	0.0130182
1	HSD3B1	120049825	120057681	0.0158522	0	112	rs7551082	0.0130182
1	Intergenic_HSD3B1_ZNF697	120057682	120161998	0.0158522	0	111	rs4501872	0.0130182
1	ZNF697	120161999	120190390	0.0158522	0	106	rs10923748	0.0130182
1	Intergenic_ZNF697_PHGDH	120190391	120254508	0.0158522	0	102	rs6428799	0.0130182
1	PHGDH	120254509	120286838	0.0158522	0	99	rs12092807	0.0130182
1	Intergenic_PHGDH_HMGCS2	120286839	120291001	0.0158522	0	94	rs6676180	0.0130182
1	HMGCS2	120291002	120311518	0.0158522	0	94	rs6676180	0.0130182
1	Intergenic_HMGCS2_REG4	120311519	120336706	0.0158522	0	93	rs35171095	0.0130182
1	REG4	120336707	120354203	0.0158522	0	91	rs10923791	0.0130182
1	Intergenic_REG4_NBPF7	120354204	120377386	0.0158522	0	91	rs10923791	0.0130182
1	NBPF7	120377387	120387779	0.0158522	0	88	rs17023457	0.0130182
1	Intergenic_NBPF7_ADAM30	120387780	120436154	0.0158522	0	88	rs17023457	0.0130182
1	ADAM30	120436155	120439113	0.0158522	0	79	rs2275608	0.0130182
1	Intergenic_ADAM30_NOTCH2	120439114	120454174	0.0158522	0	79	rs2275608	0.0130182
1	NOTCH2	120454175	120612276	0.0158522	0	79	rs2275608	0.0130182
1	Intergenic_NOTCH2_FAM72B	120612277	120839003	0.0158522	0	55	rs10737753	0.0130182
1	FAM72B	120839004	120855681	0.0158522	0	19	rs935059	0.0130182
1	Intergenic_FAM72B_FCGR1B	120855682	120927132	0.0158522	0	16	rs2282403	0.0130182
1	FCGR1B	120927133	120935894	0.0158522	0	13	rs4659247	0.0130182
1	Intergenic_FCGR1B_LOC644591	120935895	143767142	0.0158522	0	14	rs4659247	0.0130182
1	Intergenic_PPIAL4-1_PDE4DIP	144364247	144851425	0.0158522	0	4	rs7551963	0.0130182
1	PDE4DIP	144851426	145076079	0.0158522	0	13	rs7551963	0.0130182
1	Intergenic_PDE4DIP_SEC22B	145076080	145096405	0.0158522	0	14	rs7551963	0.0130182
1	SEC22B	145096406	145116922	0.0158522	0	15	rs7551963	0.0130182
1	Intergenic_SEC22B_NOTCH2NL	145116923	145209109	0.0158522	0	23	rs7551963	0.0130182
1	NOTCH2NL	145209110	145285912	0.0158522	0	25	rs7551963	0.0130182
1	Intergenic_NOTCH2NL_HFE2	145285913	145413189	0.0158522	0	25	rs7551963	0.0130182
1	HFE2	145413190	145417545	0.0158522	0	22	rs17346765	0.0130182
1	Intergenic_HFE2_TXNIP	145417546	145438460	0.0158522	0	22	rs17346765	0.0130182
1	TXNIP	145438461	145442628	0.0158522	0	22	rs17346765	0.0130182
1	Intergenic_TXNIP_POLR3GL	145442629	145456234	0.0158522	0	22	rs17346765	0.0130182
1	POLR3GL	145456235	145470387	0.0158522	0	21	rs2488977	0.0130182
1	Intergenic_POLR3GL_ANKRD34A	145470388	145470506	0.0158522	0	21	rs2488977	0.0130182
1	ANKRD34A	145470507	145475647	0.0158522	0	21	rs2488977	0.0130182
1	Intergenic_ANKRD34A_LIX1L	145475648	145477083	0.0158522	0	21	rs2488977	0.0130182
1	LIX1L	145477084	145499091	0.0158522	0	21	rs2488977	0.0130182
1	Intergenic_LIX1L_RBM8A	145499092	145507636	0.0158522	0	21	rs2488977	0.0130182
1	RBM8A	145507637	145511444	0.0158522	0	21	rs2488977	0.0130182
1	Intergenic_RBM8A_PEX11B	145511445	145516381	0.0158522	0	21	rs2488977	0.0130182
1	PEX11B	145516382	145523731	0.0158522	0	21	rs2488977	0.0130182
1	Intergenic_PEX11B_ITGA10	145523732	145524988	0.0158522	0	21	rs2488977	0.0130182
1	ITGA10	145524989	145543868	0.0158522	0	21	rs2488977	0.0130182
1	Intergenic_ITGA10_ANKRD35	145543869	145549207	0.0158522	0	21	rs2488977	0.0130182
1	ANKRD35	145549208	145568526	0.0158522	0	21	rs2488977	0.0130182
1	Intergenic_ANKRD35_PIAS3	145568527	145575986	0.0158522	0	21	rs2488977	0.0130182
1	PIAS3	145575987	145586546	0.0158522	0	21	rs2488977	0.0130182
1	NUDT17	145586492	145589435	0.0158522	0	21	rs2488977	0.0130182
1	Intergenic_PIAS3_NUDT17	145586547	145586491	0.0158522	0	21	rs2488977	0.0130182
1	Intergenic_NUDT17_POLR3C	145589436	145592603	0.0158522	0	21	rs2488977	0.0130182
1	POLR3C	145592604	145610884	0.0158522	0	21	rs2488977	0.0130182
1	Intergenic_POLR3C_RNF115	145610885	145611034	0.0158522	0	21	rs2488977	0.0130182
1	RNF115	145611035	145688727	0.0158522	0	21	rs2488977	0.0130182
1	Intergenic_RNF115_CD160	145688728	145695796	0.0158522	0	21	rs2488977	0.0130182
1	CD160	145695797	145715565	0.0158522	0	21	rs2488977	0.0130182
1	Intergenic_CD160_PDZK1	145715566	145727724	0.0158522	0	21	rs2488977	0.0130182
1	PDZK1	145727725	145764073	0.0158522	0	21	rs2488977	0.0130182
1	Intergenic_PDZK1_GPR89A	145764074	145764593	0.0158522	0	21	rs2488977	0.0130182
1	GPR89A	145764594	145827103	0.0158522	0	21	rs2488977	0.0130182
1	Intergenic_GPR89A_GPR89C-1	145827104	145883866	0.0158522	0	21	rs2488977	0.0130182
1	GPR89C-1	145883867	145924049	0.0158522	0	20	rs833394	0.0130182
1	Intergenic_GPR89C-1_NBPF11-1	145924050	146032540	0.0158522	0	31	rs10218795	0.0130182
1	NBPF11-1	146032541	146068245	0.0158522	0	38	rs833943	0.0130182
1	LOC728912-1	146034018	146068245	0.0158522	0	38	rs833943	0.0130182
1	Intergenic_NBPF11-1_LOC728912-1	146068246	146034017	0.0158522	0	27	rs12125340	0.0130182
1	Intergenic_LOC728912-1_FAM108A3	146068246	146075474	0.0158522	0	35	rs12125340	0.0130182
1	FAM108A3	146075475	146080233	0.0158522	0	33	rs4970857	0.0130182
1	Intergenic_FAM108A3_PRKAB2	146080234	146626683	0.0158522	0	129	rs4970857	0.0130182
1	PRKAB2	146626684	146644129	0.0158522	0	122	rs1797052	0.0130182
1	Intergenic_PRKAB2_FMO5	146644130	146657836	0.0158522	0	122	rs1797052	0.0130182
1	FMO5	146657837	146696922	0.0158522	0	124	rs1797052	0.0130182
1	Intergenic_FMO5_CHD1L	146696923	146714289	0.0158522	0	127	rs1797052	0.0130182
1	CHD1L	146714290	146767443	0.0158522	0	139	rs1797052	0.0130182
1	Intergenic_CHD1L_BCL9	146767444	147013180	0.0158522	0	151	rs1797052	0.0130182
1	BCL9	147013181	147098015	0.0158522	0	143	rs4950475	0.0130182
1	Intergenic_BCL9_ACP6	147098016	147119166	0.0158522	0	126	rs4950371	0.0130182
1	ACP6	147119167	147142634	0.0158522	0	126	rs4950371	0.0130182
1	Intergenic_ACP6_GJA5	147142635	147228330	0.0158522	0	123	rs6593739	0.0130182
1	GJA5	147228331	147245484	0.0158522	0	104	rs3737845	0.0130182
1	Intergenic_GJA5_GJA8	147245485	147374934	0.0158522	0	110	rs4950315	0.0130182
1	GJA8	147374935	147381393	0.0158522	0	90	rs10793682	0.0130182
1	Intergenic_GJA8_GPR89B	147381394	147400504	0.0158522	0	89	rs4950431	0.0130182
1	GPR89B	147400505	147465753	0.0158522	0	87	rs2353969	0.0130182
1	GPR89C-2	147425566	147465755	0.0158522	0	76	rs11240054	0.0130182
1	Intergenic_GPR89B_GPR89C-2	147465754	147425565	0.0158522	0	68	rs2803535	0.0130182
1	Intergenic_GPR89C-2_NBPF11-2	147465756	147574321	0.0158522	0	68	rs2803535	0.0130182
1	NBPF11-2	147574322	147610081	0.0158522	0	48	rs7526407	0.0130182
1	LOC728912-2	147575799	147610081	0.0158522	0	48	rs7526407	0.0130182
1	Intergenic_NBPF11-2_LOC728912-2	147610082	147575798	0.0158522	0	44	rs12037951	0.0130182
1	Intergenic_LOC728912-2_PPIAL4-2	147610082	147954758	0.0158522	0	44	rs12037951	0.0130182
1	PPIAL4-2	147954759	147955419	0.0158522	0	8	rs7544630	0.0130182
1	Intergenic_PPIAL4-2_NBPF14	147955420	148003640	0.0158522	0	8	rs7544630	0.0130182
1	NBPF14	148003641	148025848	0.0158522	0	8	rs7544630	0.0130182
1	Intergenic_NBPF14_NBPF10-1	148025849	148251847	0.0158522	0	8	rs7544630	0.0130182
1	NBPF10-1	148251848	148346929	0.0158522	0	8	rs7544630	0.0130182
1	FCGR1C	149369293	149378297	0.0158522	0	1	rs2999617	0.0130182
1	Intergenic_FCGR1C_PPIAL4-3	149378298	149553001	0.0158522	0	12	rs2999617	0.0130182
1	PPIAL4-3	149553002	149553662	0.0158522	0	12	rs2999617	0.0130182
1	Intergenic_PPIAL4-3_FCGR1A	149553663	149754248	0.0158522	0	15	rs2999617	0.0130182
1	FCGR1A	149754249	149764074	0.0158522	0	16	rs2999617	0.0130182
1	Intergenic_FCGR1A_HIST2H2BF	149764075	149782115	0.0158522	0	17	rs2999617	0.0130182
1	HIST2H2BF	149782116	149783911	0.0158522	0	17	rs2999617	0.0130182
1	Intergenic_HIST2H2BF_HIST2H3D	149783912	149784824	0.0158522	0	17	rs2999617	0.0130182
1	HIST2H3D	149784825	149785236	0.0158522	0	17	rs2999617	0.0130182
1	Intergenic_HIST2H3D_HIST2H4A-1	149785237	149804219	0.0158522	0	18	rs2999617	0.0130182
1	HIST2H4A-1	149804220	149804616	0.0158522	0	18	rs2999617	0.0130182
1	HIST2H4B-1	149804220	149804616	0.0158522	0	18	rs2999617	0.0130182
1	Intergenic_HIST2H4A-1_HIST2H4B-1	149804617	149804219	0.0158522	0	18	rs2999617	0.0130182
1	Intergenic_HIST2H4B-1_HIST2H3A-1	149804617	149812257	0.0158522	0	18	rs2999617	0.0130182
1	HIST2H3A-1	149812258	149812765	0.0158522	0	18	rs2999617	0.0130182
1	HIST2H3C-1	149812258	149812765	0.0158522	0	18	rs2999617	0.0130182
1	Intergenic_HIST2H3A-1_HIST2H3C-1	149812766	149812257	0.0158522	0	18	rs2999617	0.0130182
1	Intergenic_HIST2H3C-1_HIST2H2AA3-1	149812766	149813783	0.0158522	0	18	rs2999617	0.0130182
1	HIST2H2AA3-1	149813784	149814318	0.0158522	0	18	rs2999617	0.0130182
1	HIST2H2AA4-1	149813784	149814318	0.0158522	0	18	rs2999617	0.0130182
1	Intergenic_HIST2H2AA3-1_HIST2H2AA4-1	149814319	149813783	0.0158522	0	18	rs2999617	0.0130182
1	Intergenic_HIST2H2AA4-1_HIST2H2AA3-2	149814319	149822626	0.0158522	0	18	rs2999617	0.0130182
1	HIST2H2AA3-2	149822627	149823161	0.0158522	0	18	rs2999617	0.0130182
1	HIST2H2AA4-2	149822627	149823161	0.0158522	0	18	rs2999617	0.0130182
1	Intergenic_HIST2H2AA3-2_HIST2H2AA4-2	149823162	149822626	0.0158522	0	18	rs2999617	0.0130182
1	Intergenic_HIST2H2AA4-2_HIST2H3A-2	149823162	149824179	0.0158522	0	18	rs2999617	0.0130182
1	HIST2H3A-2	149824180	149824687	0.0158522	0	18	rs2999617	0.0130182
1	HIST2H3C-2	149824180	149824687	0.0158522	0	18	rs2999617	0.0130182
1	Intergenic_HIST2H3A-2_HIST2H3C-2	149824688	149824179	0.0158522	0	18	rs2999617	0.0130182
1	Intergenic_HIST2H3C-2_HIST2H4A-2	149824688	149832328	0.0158522	0	18	rs2999617	0.0130182
1	HIST2H4A-2	149832329	149832725	0.0158522	0	18	rs2999617	0.0130182
1	HIST2H4B-2	149832329	149832725	0.0158522	0	18	rs2999617	0.0130182
1	Intergenic_HIST2H4A-2_HIST2H4B-2	149832726	149832328	0.0158522	0	18	rs2999617	0.0130182
1	Intergenic_HIST2H4B-2_HIST2H2BE	149832726	149856008	0.0158522	0	19	rs2999617	0.0130182
1	HIST2H2BE	149856009	149858232	0.0158522	0	19	rs2999617	0.0130182
1	Intergenic_HIST2H2BE_HIST2H2AC	149858233	149858523	0.0158522	0	19	rs2999617	0.0130182
1	HIST2H2AC	149858524	149858961	0.0158522	0	19	rs2999617	0.0130182
1	Intergenic_HIST2H2AC_HIST2H2AB	149858962	149859017	0.0158522	0	19	rs2999617	0.0130182
1	HIST2H2AB	149859018	149859466	0.0158522	0	19	rs2999617	0.0130182
1	Intergenic_HIST2H2AB_BOLA1	149859467	149871199	0.0158522	0	20	rs2999617	0.0130182
1	BOLA1	149871200	149872345	0.0158522	0	20	rs2999617	0.0130182
1	Intergenic_BOLA1_SV2A	149872346	149875233	0.0158522	0	20	rs2999617	0.0130182
1	SV2A	149875234	149889430	0.0158522	0	20	rs2999617	0.0130182
1	Intergenic_SV2A_SF3B4	149889431	149895209	0.0158522	0	20	rs2999617	0.0130182
1	SF3B4	149895210	149899702	0.0158522	0	20	rs2999617	0.0130182
1	Intergenic_SF3B4_MTMR11	149899703	149900542	0.0158522	0	20	rs2999617	0.0130182
1	MTMR11	149900543	149908243	0.0158522	0	21	rs2999617	0.0130182
1	Intergenic_MTMR11_OTUD7B	149908244	149912230	0.0158522	0	21	rs2999617	0.0130182
1	OTUD7B	149912231	149982686	0.0158522	0	26	rs2999617	0.0130182
1	Intergenic_OTUD7B_VPS45	149982687	150039340	0.0158522	0	27	rs2999617	0.0130182
1	VPS45	150039341	150117505	0.0158522	0	32	rs2999617	0.0130182
1	Intergenic_VPS45_PLEKHO1	150117506	150122168	0.0158522	0	34	rs2999617	0.0130182
1	PLEKHO1	150122169	150131825	0.0158522	0	35	rs2999617	0.0130182
1	Intergenic_PLEKHO1_ANP32E	150131826	150190853	0.0158522	0	41	rs2999617	0.0130182
1	ANP32E	150190854	150208460	0.0158522	0	41	rs2999617	0.0130182
1	Intergenic_ANP32E_CA14	150208461	150230216	0.0158522	0	44	rs2999617	0.0130182
1	CA14	150230217	150237478	0.0158522	0	44	rs2999617	0.0130182
1	Intergenic_CA14_APH1A	150237479	150237797	0.0158522	0	44	rs2999617	0.0130182
1	APH1A	150237798	150241532	0.0158522	0	44	rs2999617	0.0130182
1	Intergenic_APH1A_C1orf54	150241533	150245196	0.0158522	0	44	rs2999617	0.0130182
1	C1orf54	150245197	150253327	0.0158522	0	44	rs2999617	0.0130182
1	Intergenic_C1orf54_C1orf51	150253328	150255227	0.0158522	0	44	rs2999617	0.0130182
1	C1orf51	150255228	150259501	0.0158522	0	44	rs2999617	0.0130182
1	Intergenic_C1orf51_MRPS21	150259502	150266267	0.0158522	0	45	rs2999617	0.0130182
1	MRPS21	150266268	150280819	0.0158522	0	46	rs2999617	0.0130182
1	Intergenic_MRPS21_PRPF3	150280820	150293926	0.0158522	0	46	rs2999617	0.0130182
1	PRPF3	150293927	150325704	0.0158522	0	49	rs2999617	0.0130182
1	Intergenic_PRPF3_KIAA0460	150325705	150336988	0.0158522	0	49	rs2999617	0.0130182
1	KIAA0460	150336989	150449041	0.0158522	0	52	rs2999617	0.0130182
1	Intergenic_KIAA0460_TARS2	150449042	150459918	0.0158522	0	47	rs10494260	0.0130182
1	TARS2	150459919	150479749	0.0158522	0	47	rs10494260	0.0130182
1	Intergenic_TARS2_ECM1	150479750	150480581	0.0158522	0	48	rs10494260	0.0130182
1	ECM1	150480582	150486036	0.0158522	0	48	rs10494260	0.0130182
1	Intergenic_ECM1_ADAMTSL4	150486037	150521896	0.0158522	0	53	rs10494260	0.0130182
1	ADAMTSL4	150521897	150533412	0.0158522	0	49	rs12073359	0.0130182
1	Intergenic_ADAMTSL4_MCL1	150533413	150547033	0.0158522	0	49	rs7530922	0.0130182
1	MCL1	150547034	150552136	0.0158522	0	49	rs7530922	0.0130182
1	Intergenic_MCL1_ENSA	150552137	150594597	0.0158522	0	50	rs7530922	0.0130182
1	ENSA	150594598	150602098	0.0158522	0	50	rs7530922	0.0130182
1	Intergenic_ENSA_GOLPH3L	150602099	150618704	0.0158522	0	51	rs7530922	0.0130182
1	GOLPH3L	150618705	150669633	0.0158522	0	50	rs11205331	0.0130182
1	Intergenic_GOLPH3L_HORMAD1	150669634	150670540	0.0158522	0	49	rs12124898	0.0130182
1	HORMAD1	150670541	150693352	0.0158522	0	49	rs12124898	0.0130182
1	Intergenic_HORMAD1_CTSS	150693353	150702550	0.0158522	0	49	rs12124898	0.0130182
1	CTSS	150702551	150738305	0.0158522	0	49	rs12124898	0.0130182
1	Intergenic_CTSS_CTSK	150738306	150768685	0.0158522	0	50	rs3850839	0.0130182
1	CTSK	150768686	150780812	0.0158522	0	49	rs12139286	0.0130182
1	Intergenic_CTSK_ARNT	150780813	150782184	0.0158522	0	48	rs7511649	0.0130182
1	ARNT	150782185	150849186	0.0158522	0	51	rs7511649	0.0130182
1	Intergenic_ARNT_SETDB1	150849187	150898886	0.0158522	0	53	rs1498308	0.0130182
1	SETDB1	150898887	150937213	0.0158522	0	52	rs834238	0.0130182
1	Intergenic_SETDB1_LASS2	150937214	150937647	0.0158522	0	49	rs10888582	0.0130182
1	LASS2	150937648	150947440	0.0158522	0	49	rs10888582	0.0130182
1	Intergenic_LASS2_ANXA9	150947441	150954497	0.0158522	0	49	rs10888582	0.0130182
1	ANXA9	150954498	150968114	0.0158522	0	50	rs10888582	0.0130182
1	FAM63A	150967548	150979333	0.0158522	0	47	rs7542068	0.0130182
1	Intergenic_ANXA9_FAM63A	150968115	150967547	0.0158522	0	47	rs7542068	0.0130182
1	Intergenic_FAM63A_PRUNE	150979334	150980971	0.0158522	0	47	rs7542068	0.0130182
1	PRUNE	150980972	151008189	0.0158522	0	52	rs7542068	0.0130182
1	Intergenic_PRUNE_BNIPL	151008190	151009032	0.0158522	0	51	rs9661040	0.0130182
1	BNIPL	151009033	151020074	0.0158522	0	55	rs9661040	0.0130182
1	Intergenic_BNIPL_C1orf56	151020075	151020257	0.0158522	0	55	rs9661040	0.0130182
1	C1orf56	151020258	151023871	0.0158522	0	55	rs9661040	0.0130182
1	CDC42SE1	151023446	151032125	0.0158522	0	55	rs9661040	0.0130182
1	Intergenic_C1orf56_CDC42SE1	151023872	151023445	0.0158522	0	55	rs9661040	0.0130182
1	Intergenic_CDC42SE1_MLLT11	151032126	151032149	0.0158522	0	55	rs9661040	0.0130182
1	MLLT11	151032150	151040973	0.0158522	0	56	rs9661040	0.0130182
1	Intergenic_MLLT11_RP11-68I18.1	151040974	151043078	0.0158522	0	57	rs9661040	0.0130182
1	RP11-68I18.1	151043079	151092398	0.0158522	0	60	rs9661040	0.0130182
1	Intergenic_RP11-68I18.1_SEMA6C	151092399	151104161	0.0158522	0	60	rs9661040	0.0130182
1	SEMA6C	151104162	151119104	0.0158522	0	56	rs2280078	0.0130182
1	Intergenic_SEMA6C_TNFAIP8L2	151119105	151129103	0.0158522	0	53	rs9733	0.0130182
1	TNFAIP8L2	151129104	151132225	0.0158522	0	52	rs7529194	0.0130182
1	LYSMD1	151132223	151138336	0.0158522	0	52	rs7529194	0.0130182
1	Intergenic_TNFAIP8L2_LYSMD1	151132226	151132222	0.0158522	0	52	rs7529194	0.0130182
1	Intergenic_LYSMD1_SCNM1	151138337	151138515	0.0158522	0	52	rs7529194	0.0130182
1	SCNM1	151138516	151141614	0.0158522	0	52	rs7529194	0.0130182
1	Intergenic_SCNM1_TMOD4	151141615	151142461	0.0158522	0	52	rs7529194	0.0130182
1	TMOD4	151142462	151148547	0.0158522	0	52	rs7529194	0.0130182
1	Intergenic_TMOD4_VPS72	151148548	151148932	0.0158522	0	52	rs7529194	0.0130182
1	VPS72	151148933	151162640	0.0158522	0	53	rs7529194	0.0130182
1	Intergenic_VPS72_PIP5K1A	151162641	151171070	0.0158522	0	51	rs12403255	0.0130182
1	PIP5K1A	151171071	151222005	0.0158522	0	50	rs2275236	0.0130182
1	Intergenic_PIP5K1A_PSMD4	151222006	151227195	0.0158522	0	47	rs7418501	0.0130182
1	PSMD4	151227196	151239954	0.0158522	0	47	rs7418501	0.0130182
1	Intergenic_PSMD4_ZNF687	151239955	151254789	0.0158522	0	46	rs12568757	0.0130182
1	ZNF687	151254790	151264381	0.0158522	0	49	rs12568757	0.0130182
1	Intergenic_ZNF687_PI4KB	151264382	151264411	0.0158522	0	48	rs10888395	0.0130182
1	PI4KB	151264412	151298724	0.0158522	0	50	rs10888395	0.0130182
1	Intergenic_PI4KB_RFX5	151298725	151313114	0.0158522	0	50	rs12085336	0.0130182
1	RFX5	151313115	151319769	0.0158522	0	51	rs3768015	0.0130182
1	Intergenic_RFX5_SELENBP1	151319770	151336778	0.0158522	0	55	rs3768015	0.0130182
1	SELENBP1	151336779	151345164	0.0158522	0	57	rs3768015	0.0130182
1	Intergenic_SELENBP1_PSMB4	151345165	151372039	0.0158522	0	62	rs3768015	0.0130182
1	PSMB4	151372040	151374412	0.0158522	0	62	rs3768015	0.0130182
1	Intergenic_PSMB4_POGZ	151374413	151375198	0.0158522	0	62	rs3768015	0.0130182
1	POGZ	151375199	151431932	0.0158522	0	75	rs3768015	0.0130182
1	Intergenic_POGZ_CGN	151431933	151483860	0.0158522	0	89	rs2272214	0.0130182
1	CGN	151483861	151511167	0.0158522	0	88	rs7548516	0.0130182
1	Intergenic_CGN_TUFT1	151511168	151512779	0.0158522	0	86	rs7540258	0.0130182
1	TUFT1	151512780	151556059	0.0158522	0	88	rs7540258	0.0130182
1	Intergenic_TUFT1_SNX27	151556060	151584660	0.0158522	0	85	rs2140709	0.0130182
1	SNX27	151584661	151671559	0.0158522	0	87	rs11204774	0.0130182
1	Intergenic_SNX27_TNRC4	151671560	151674828	0.0158522	0	87	rs6674970	0.0130182
1	TNRC4	151674829	151689290	0.0158522	0	90	rs6674970	0.0130182
1	Intergenic_TNRC4_MRPL9	151689291	151732121	0.0158522	0	94	rs6674970	0.0130182
1	MRPL9	151732122	151736040	0.0158522	0	94	rs6674970	0.0130182
1	Intergenic_MRPL9_OAZ3	151736041	151739129	0.0158522	0	94	rs6674970	0.0130182
1	OAZ3	151739130	151743806	0.0158522	0	94	rs6674970	0.0130182
1	Intergenic_OAZ3_TDRKH	151743807	151744039	0.0158522	0	93	rs11204791	0.0130182
1	TDRKH	151744040	151763010	0.0158522	0	93	rs11204791	0.0130182
1	Intergenic_TDRKH_LINGO4	151763011	151772763	0.0158522	0	92	rs6587562	0.0130182
1	LINGO4	151772764	151777882	0.0158522	0	92	rs6587562	0.0130182
1	Intergenic_LINGO4_RORC	151777883	151778545	0.0158522	0	92	rs6587562	0.0130182
1	RORC	151778546	151804348	0.0158522	0	93	rs6587562	0.0130182
1	Intergenic_RORC_THEM5	151804349	151819575	0.0158522	0	94	rs6587562	0.0130182
1	THEM5	151819576	151826173	0.0158522	0	95	rs6587562	0.0130182
1	Intergenic_THEM5_THEM4	151826174	151846058	0.0158522	0	96	rs6587562	0.0130182
1	THEM4	151846059	151882113	0.0158522	0	95	rs2800953	0.0130182
1	Intergenic_THEM4_S100A10	151882114	151955384	0.0158522	0	104	rs3811409	0.0130182
1	S100A10	151955385	151966714	0.0158522	0	103	rs12751531	0.0130182
1	Intergenic_S100A10_S100A11	151966715	152004980	0.0158522	0	109	rs11204827	0.0130182
1	S100A11	152004981	152009511	0.0158522	0	106	rs1573129	0.0130182
1	Intergenic_S100A11_TCHHL1	152009512	152056618	0.0158522	0	112	rs1573129	0.0130182
1	TCHHL1	152056619	152061540	0.0158522	0	104	rs12723898	0.0130182
1	Intergenic_TCHHL1_TCHH	152061541	152078791	0.0158522	0	104	rs12723898	0.0130182
1	TCHH	152078792	152086556	0.0158522	0	104	rs12723898	0.0130182
1	Intergenic_TCHH_RPTN	152086557	152126069	0.0158522	0	131	rs12723898	0.0130182
1	RPTN	152126070	152131704	0.0158522	0	131	rs1196357	0.0130182
1	Intergenic_RPTN_HRNR	152131705	152184556	0.0158522	0	134	rs1196357	0.0130182
1	HRNR	152184557	152196669	0.0158522	0	137	rs17641780	0.0130182
1	Intergenic_HRNR_FLG	152196670	152274649	0.0158522	0	153	rs939592	0.0130182
1	FLG	152274650	152297679	0.0158522	0	155	rs4845579	0.0130182
1	Intergenic_FLG_FLG2	152297680	152321211	0.0158522	0	154	rs3828057	0.0130182
1	FLG2	152321212	152332482	0.0158522	0	149	rs998454	0.0130182
1	Intergenic_FLG2_CRNN	152332483	152381717	0.0158522	0	149	rs2879130	0.0130182
1	CRNN	152381718	152386728	0.0158522	0	139	rs9943225	0.0130182
1	Intergenic_CRNN_LCE5A	152386729	152483318	0.0158522	0	154	rs9943225	0.0130182
1	LCE5A	152483319	152484653	0.0158522	0	128	rs2999531	0.0130182
1	Intergenic_LCE5A_CRCT1	152484654	152486976	0.0158522	0	128	rs2999531	0.0130182
1	CRCT1	152486977	152488481	0.0158522	0	127	rs2999537	0.0130182
1	Intergenic_CRCT1_LCE3E	152488482	152538128	0.0158522	0	136	rs2999537	0.0130182
1	LCE3E	152538129	152539248	0.0158522	0	134	rs12123975	0.0130182
1	Intergenic_LCE3E_LCE3D	152539249	152551858	0.0158522	0	136	rs12123975	0.0130182
1	LCE3D	152551859	152552980	0.0158522	0	134	rs2069258	0.0130182
1	Intergenic_LCE3D_LCE3C	152552981	152573206	0.0158522	0	135	rs2069258	0.0130182
1	LCE3C	152573207	152573492	0.0158522	0	134	rs17646946	0.0130182
1	Intergenic_LCE3C_LCE3B	152573493	152586285	0.0158522	0	134	rs17646946	0.0130182
1	LCE3B	152586286	152586574	0.0158522	0	134	rs17646946	0.0130182
1	Intergenic_LCE3B_LCE3A	152586575	152595308	0.0158522	0	134	rs17646946	0.0130182
1	LCE3A	152595309	152595579	0.0158522	0	134	rs17646946	0.0130182
1	Intergenic_LCE3A_LCE2D	152595580	152635870	0.0158522	0	142	rs17646946	0.0130182
1	LCE2D	152635871	152637135	0.0158522	0	141	rs11582331	0.0130182
1	Intergenic_LCE2D_LCE2C	152637136	152647769	0.0158522	0	145	rs11582331	0.0130182
1	LCE2C	152647770	152649049	0.0158522	0	144	rs12033735	0.0130182
1	Intergenic_LCE2C_LCE2B	152649050	152658597	0.0158522	0	146	rs12033735	0.0130182
1	LCE2B	152658598	152659876	0.0158522	0	146	rs12033735	0.0130182
1	Intergenic_LCE2B_LCE2A	152659877	152670838	0.0158522	0	147	rs12033735	0.0130182
1	LCE2A	152670839	152671918	0.0158522	0	146	rs10888466	0.0130182
1	Intergenic_LCE2A_LCE4A	152671919	152681521	0.0158522	0	145	rs10888467	0.0130182
1	LCE4A	152681522	152681910	0.0158522	0	143	rs877776	0.0130182
1	Intergenic_LCE4A_KPRP	152681911	152730504	0.0158522	0	165	rs877776	0.0130182
1	KPRP	152730505	152734529	0.0158522	0	161	rs2338430	0.0130182
1	Intergenic_KPRP_LCE1F	152734530	152748846	0.0158522	0	162	rs2338430	0.0130182
1	LCE1F	152748847	152749204	0.0158522	0	162	rs2338430	0.0130182
1	Intergenic_LCE1F_LCE1E	152749205	152758751	0.0158522	0	162	rs2338430	0.0130182
1	LCE1E	152758752	152760901	0.0158522	0	162	rs2338430	0.0130182
1	Intergenic_LCE1E_LCE1D	152760902	152769225	0.0158522	0	162	rs2338430	0.0130182
1	LCE1D	152769226	152770657	0.0158522	0	162	rs2338430	0.0130182
1	Intergenic_LCE1D_LCE1C	152770658	152777309	0.0158522	0	163	rs2338430	0.0130182
1	LCE1C	152777310	152779107	0.0158522	0	165	rs2338430	0.0130182
1	Intergenic_LCE1C_LCE1B	152779108	152784445	0.0158522	0	165	rs2338430	0.0130182
1	LCE1B	152784446	152785585	0.0158522	0	165	rs2338430	0.0130182
1	Intergenic_LCE1B_LCE1A	152785586	152799947	0.0158522	0	169	rs2338430	0.0130182
1	LCE1A	152799948	152800281	0.0158522	0	169	rs2338430	0.0130182
1	Intergenic_LCE1A_LCE6A	152800282	152815328	0.0158522	0	173	rs2338430	0.0130182
1	LCE6A	152815329	152816459	0.0158522	0	175	rs2050631	0.0130182
1	Intergenic_LCE6A_SMCP	152816460	152850796	0.0158522	0	183	rs2050631	0.0130182
1	SMCP	152850797	152857523	0.0158522	0	181	rs6668764	0.0130182
1	Intergenic_SMCP_IVL	152857524	152881037	0.0158522	0	183	rs6668764	0.0130182
1	IVL	152881038	152884362	0.0158522	0	182	rs11204998	0.0130182
1	Intergenic_IVL_SPRR4	152884363	152943126	0.0158522	0	184	rs11204998	0.0130182
1	SPRR4	152943127	152945069	0.0158522	0	176	rs2146116	0.0130182
1	Intergenic_SPRR4_SPRR1A	152945070	152956555	0.0158522	0	178	rs13373771	0.0130182
1	SPRR1A	152956556	152958290	0.0158522	0	177	rs908922	0.0130182
1	Intergenic_SPRR1A_SPRR3	152958291	152974221	0.0158522	0	181	rs908922	0.0130182
1	SPRR3	152974222	152976332	0.0158522	0	177	rs1984725	0.0130182
1	Intergenic_SPRR3_SPRR1B	152976333	153003677	0.0158522	0	179	rs2181173	0.0130182
1	SPRR1B	153003678	153005376	0.0158522	0	176	rs499697	0.0130182
1	Intergenic_SPRR1B_SPRR2D	153005377	153012199	0.0158522	0	176	rs499697	0.0130182
1	SPRR2D	153012200	153013594	0.0158522	0	175	rs1001149	0.0130182
1	Intergenic_SPRR2D_SPRR2A	153013595	153028594	0.0158522	0	175	rs1001149	0.0130182
1	SPRR2A	153028595	153029988	0.0158522	0	174	rs7518654	0.0130182
1	Intergenic_SPRR2A_SPRR2B	153029989	153042715	0.0158522	0	175	rs6587688	0.0130182
1	SPRR2B	153042716	153044084	0.0158522	0	172	rs17659389	0.0130182
1	Intergenic_SPRR2B_SPRR2E	153044085	153065609	0.0158522	0	172	rs17659389	0.0130182
1	SPRR2E	153065610	153067001	0.0158522	0	171	rs477392	0.0130182
1	Intergenic_SPRR2E_SPRR2F	153067002	153084611	0.0158522	0	171	rs477392	0.0130182
1	SPRR2F	153084612	153085989	0.0158522	0	171	rs477392	0.0130182
1	Intergenic_SPRR2F_SPRR2G	153085990	153122056	0.0158522	0	175	rs477392	0.0130182
1	SPRR2G	153122057	153122607	0.0158522	0	153	rs1325507	0.0130182
1	Intergenic_SPRR2G_LELP1	153122608	153175917	0.0158522	0	157	rs1325507	0.0130182
1	LELP1	153175918	153177596	0.0158522	0	149	rs3904415	0.0130182
1	Intergenic_LELP1_LOR	153177597	153232177	0.0158522	0	155	rs3904415	0.0130182
1	LOR	153232178	153234600	0.0158522	0	144	rs7515777	0.0130182
1	Intergenic_LOR_PGLYRP3	153234601	153270336	0.0158522	0	146	rs2297487	0.0130182
1	PGLYRP3	153270337	153283194	0.0158522	0	140	rs1034109	0.0130182
1	Intergenic_PGLYRP3_PGLYRP4	153283195	153302595	0.0158522	0	136	rs17670505	0.0130182
1	PGLYRP4	153302596	153321022	0.0158522	0	134	rs7517755	0.0130182
1	Intergenic_PGLYRP4_S100A9	153321023	153330328	0.0158522	0	138	rs7517755	0.0130182
1	S100A9	153330329	153333503	0.0158522	0	139	rs7517755	0.0130182
1	Intergenic_S100A9_S100A12	153333504	153346182	0.0158522	0	139	rs7517755	0.0130182
1	S100A12	153346183	153348075	0.0158522	0	139	rs7517755	0.0130182
1	Intergenic_S100A12_S100A8	153348076	153362506	0.0158522	0	139	rs12022319	0.0130182
1	S100A8	153362507	153363549	0.0158522	0	139	rs12022319	0.0130182
1	Intergenic_S100A8_S100A7A	153363550	153388998	0.0158522	0	141	rs12022319	0.0130182
1	S100A7A	153388999	153395701	0.0158522	0	140	rs7517189	0.0130182
1	Intergenic_S100A7A_S100A7L2	153395702	153409469	0.0158522	0	139	rs6663448	0.0130182
1	S100A7L2	153409470	153412503	0.0158522	0	139	rs6663448	0.0130182
1	Intergenic_S100A7L2_S100A7	153412504	153430218	0.0158522	0	140	rs6663448	0.0130182
1	S100A7	153430219	153433137	0.0158522	0	139	rs10494281	0.0130182
1	Intergenic_S100A7_S100A6	153433138	153507074	0.0158522	0	143	rs10494281	0.0130182
1	S100A6	153507075	153508717	0.0158522	0	125	rs4845519	0.0130182
1	Intergenic_S100A6_S100A5	153508718	153509621	0.0158522	0	125	rs4845519	0.0130182
1	S100A5	153509622	153514241	0.0158522	0	125	rs4845519	0.0130182
1	Intergenic_S100A5_S100A4	153514242	153516093	0.0158522	0	124	rs1995308	0.0130182
1	S100A4	153516094	153518282	0.0158522	0	123	rs409986	0.0130182
1	Intergenic_S100A4_S100A3	153518283	153519807	0.0158522	0	123	rs409986	0.0130182
1	S100A3	153519808	153521734	0.0158522	0	122	rs310126	0.0130182
1	Intergenic_S100A3_S100A2	153521735	153533583	0.0158522	0	123	rs310126	0.0130182
1	S100A2	153533584	153538306	0.0158522	0	122	rs454245	0.0130182
1	Intergenic_S100A2_S100A16	153538307	153579365	0.0158522	0	122	rs454245	0.0130182
1	S100A16	153579366	153585514	0.0158522	0	119	rs377182	0.0130182
1	Intergenic_S100A16_S100A14	153585515	153586730	0.0158522	0	119	rs377182	0.0130182
1	S100A14	153586731	153588790	0.0158522	0	119	rs377182	0.0130182
1	Intergenic_S100A14_S100A13	153588791	153591274	0.0158522	0	119	rs377182	0.0130182
1	S100A13	153591275	153606568	0.0158522	0	121	rs377182	0.0130182
1	S100A1	153600872	153604513	0.0158522	0	118	rs381115	0.0130182
1	Intergenic_S100A1_C1orf77	153604514	153606523	0.0158522	0	119	rs381115	0.0130182
1	C1orf77	153606524	153617979	0.0158522	0	119	rs381115	0.0130182
1	Intergenic_S100A13_S100A1	153606569	153600871	0.0158522	0	118	rs381115	0.0130182
1	Intergenic_C1orf77_SNAPIN	153617980	153631198	0.0158522	0	120	rs381115	0.0130182
1	SNAPIN	153631199	153634306	0.0158522	0	118	rs1392803	0.0130182
1	Intergenic_SNAPIN_ILF2	153634307	153634512	0.0158522	0	115	rs476761	0.0130182
1	ILF2	153634513	153643479	0.0158522	0	115	rs476761	0.0130182
1	Intergenic_ILF2_NPR1	153643480	153651162	0.0158522	0	111	rs16835003	0.0130182
1	NPR1	153651163	153666468	0.0158522	0	110	rs565363	0.0130182
1	Intergenic_NPR1_INTS3	153666469	153700565	0.0158522	0	112	rs497997	0.0130182
1	INTS3	153700566	153746555	0.0158522	0	106	rs16835083	0.0130182
1	Intergenic_INTS3_SLC27A3	153746556	153747766	0.0158522	0	93	rs11205254	0.0130182
1	SLC27A3	153747767	153752633	0.0158522	0	92	rs12060071	0.0130182
1	Intergenic_SLC27A3_GATAD2B	153752634	153777201	0.0158522	0	92	rs12060071	0.0130182
1	GATAD2B	153777202	153895451	0.0158522	0	98	rs821428	0.0130182
1	Intergenic_GATAD2B_DENND4B	153895452	153901975	0.0158522	0	75	rs3006490	0.0130182
1	DENND4B	153901976	153919154	0.0158522	0	74	rs3006423	0.0130182
1	Intergenic_DENND4B_CRTC2	153919155	153920150	0.0158522	0	74	rs3006423	0.0130182
1	CRTC2	153920151	153931043	0.0158522	0	76	rs3006423	0.0130182
1	Intergenic_CRTC2_SLC39A1	153931044	153931586	0.0158522	0	76	rs3006423	0.0130182
1	SLC39A1	153931587	153940188	0.0158522	0	78	rs3006423	0.0130182
1	Intergenic_SLC39A1_CREB3L4	153940189	153940395	0.0158522	0	78	rs3006423	0.0130182
1	CREB3L4	153940396	153946832	0.0158522	0	78	rs3006423	0.0130182
1	JTB	153946744	153950451	0.0158522	0	77	rs3014843	0.0130182
1	Intergenic_CREB3L4_JTB	153946833	153946743	0.0158522	0	77	rs3014843	0.0130182
1	Intergenic_JTB_RAB13	153950452	153954126	0.0158522	0	77	rs3014843	0.0130182
1	RAB13	153954127	153958806	0.0158522	0	77	rs1409366	0.0130182
1	Intergenic_RAB13_RPS27	153958807	153963227	0.0158522	0	75	rs16835332	0.0130182
1	RPS27	153963228	153964625	0.0158522	0	75	rs16835332	0.0130182
1	Intergenic_RPS27_NUP210L	153964626	153965164	0.0158522	0	75	rs16835332	0.0130182
1	NUP210L	153965165	154127592	0.0158522	0	95	rs16835332	0.0130182
1	Intergenic_NUP210L_TPM3	154127593	154127778	0.0158522	0	81	rs913860	0.0130182
1	TPM3	154127779	154164609	0.0158522	0	84	rs913860	0.0130182
1	Intergenic_TPM3_C1orf189	154164610	154171846	0.0158522	0	82	rs3891075	0.0130182
1	C1orf189	154171847	154178809	0.0158522	0	83	rs3891075	0.0130182
1	Intergenic_C1orf189_C1orf43	154178810	154179181	0.0158522	0	81	rs6427005	0.0130182
1	C1orf43	154179182	154193273	0.0158522	0	84	rs6427005	0.0130182
1	UBAP2L	154192654	154243329	0.0158522	0	94	rs6427005	0.0130182
1	Intergenic_C1orf43_UBAP2L	154193274	154192653	0.0158522	0	83	rs6427005	0.0130182
1	Intergenic_UBAP2L_HAX1	154243330	154245037	0.0158522	0	90	rs4073768	0.0130182
1	HAX1	154245038	154248351	0.0158522	0	90	rs4073768	0.0130182
1	Intergenic_HAX1_AQP10	154248352	154293590	0.0158522	0	97	rs6682411	0.0130182
1	AQP10	154293591	154297801	0.0158522	0	96	rs4363451	0.0130182
1	Intergenic_AQP10_ATP8B2	154297802	154298034	0.0158522	0	96	rs4363451	0.0130182
1	ATP8B2	154298035	154323780	0.0158522	0	98	rs4363451	0.0130182
1	Intergenic_ATP8B2_IL6R	154323781	154377667	0.0158522	0	109	rs12129468	0.0130182
1	IL6R	154377668	154440188	0.0158522	0	109	rs12142130	0.0130182
1	Intergenic_IL6R_SHE	154440189	154451957	0.0158522	0	104	rs6413529	0.0130182
1	SHE	154451958	154474589	0.0158522	0	105	rs6413529	0.0130182
1	Intergenic_SHE_TDRD10	154474590	154474693	0.0158522	0	105	rs6413529	0.0130182
1	TDRD10	154474694	154520623	0.0158522	0	105	rs6701341	0.0130182
1	Intergenic_TDRD10_UBE2Q1	154520624	154521049	0.0158522	0	102	rs2066134	0.0130182
1	UBE2Q1	154521050	154531120	0.0158522	0	102	rs2066134	0.0130182
1	Intergenic_UBE2Q1_NB2	154531121	154540255	0.0158522	0	101	rs2790686	0.0130182
1	NB2	154540256	154552353	0.0158522	0	101	rs2790686	0.0130182
1	Intergenic_NB2_ADAR	154552354	154554532	0.0158522	0	101	rs2790686	0.0130182
1	ADAR	154554533	154600437	0.0158522	0	104	rs2790686	0.0130182
1	Intergenic_ADAR_KCNN3	154600438	154679911	0.0158522	0	106	rs2494663	0.0130182
1	KCNN3	154679912	154842754	0.0158522	0	109	rs4620534	0.0130182
1	Intergenic_KCNN3_PMVK	154842755	154897206	0.0158522	0	98	rs4414034	0.0130182
1	PMVK	154897207	154909484	0.0158522	0	95	rs2054855	0.0130182
1	Intergenic_PMVK_PBXIP1	154909485	154916554	0.0158522	0	94	rs6694817	0.0130182
1	PBXIP1	154916555	154928567	0.0158522	0	95	rs6694817	0.0130182
1	Intergenic_PBXIP1_PYGO2	154928568	154929500	0.0158522	0	93	rs4845626	0.0130182
1	PYGO2	154929501	154934258	0.0158522	0	93	rs4845626	0.0130182
1	Intergenic_PYGO2_SHC1	154934259	154934772	0.0158522	0	91	rs10752641	0.0130182
1	SHC1	154934773	154946959	0.0158522	0	91	rs10752641	0.0130182
1	Intergenic_SHC1_CKS1B	154946960	154947212	0.0158522	0	90	rs4240872	0.0130182
1	CKS1B	154947213	154951722	0.0158522	0	90	rs4240872	0.0130182
1	Intergenic_CKS1B_FLAD1	154951723	154955815	0.0158522	0	90	rs4240872	0.0130182
1	FLAD1	154955816	154965587	0.0158522	0	90	rs4240872	0.0130182
1	Intergenic_FLAD1_LENEP	154965588	154966060	0.0158522	0	89	rs4474240	0.0130182
1	LENEP	154966061	154966791	0.0158522	0	89	rs4474240	0.0130182
1	Intergenic_LENEP_ZBTB7B	154966792	154975110	0.0158522	0	89	rs4474240	0.0130182
1	ZBTB7B	154975111	154990999	0.0158522	0	88	rs6700296	0.0130182
1	Intergenic_ZBTB7B_DCST2	154991000	154991001	0.0158522	0	88	rs6700296	0.0130182
1	DCST2	154991002	155006257	0.0158522	0	88	rs6700296	0.0130182
1	Intergenic_DCST2_DCST1	155006258	155006298	0.0158522	0	84	rs6427716	0.0130182
1	DCST1	155006299	155023406	0.0158522	0	84	rs6427716	0.0130182
1	Intergenic_DCST1_ADAM15	155023407	155023760	0.0158522	0	83	rs12136771	0.0130182
1	ADAM15	155023761	155035252	0.0158522	0	83	rs12136771	0.0130182
1	Intergenic_ADAM15_EFNA4	155035253	155036211	0.0158522	0	81	rs7553602	0.0130182
1	EFNA4	155036212	155042029	0.0158522	0	81	rs7553602	0.0130182
1	Intergenic_EFNA4_EFNA3	155042030	155051346	0.0158522	0	80	rs6660775	0.0130182
1	EFNA3	155051347	155060014	0.0158522	0	80	rs6660775	0.0130182
1	Intergenic_EFNA3_EFNA1	155060015	155100347	0.0158522	0	77	rs2131902	0.0130182
1	EFNA1	155100348	155107386	0.0158522	0	71	rs7531982	0.0130182
1	Intergenic_EFNA1_RAG1AP1	155107387	155108286	0.0158522	0	70	rs7533471	0.0130182
1	RAG1AP1	155108287	155111334	0.0158522	0	70	rs7533471	0.0130182
1	Intergenic_RAG1AP1_DPM3	155111335	155112365	0.0158522	0	70	rs7533471	0.0130182
1	DPM3	155112366	155112996	0.0158522	0	70	rs7533471	0.0130182
1	Intergenic_DPM3_KRTCAP2	155112997	155141882	0.0158522	0	70	rs7533471	0.0130182
1	KRTCAP2	155141883	155145804	0.0158522	0	67	rs2335252	0.0130182
1	Intergenic_KRTCAP2_TRIM46	155145805	155146358	0.0158522	0	67	rs2335252	0.0130182
1	TRIM46	155146359	155157445	0.0158522	0	68	rs2335252	0.0130182
1	Intergenic_TRIM46_MUC1	155157446	155158298	0.0158522	0	67	rs10737169	0.0130182
1	MUC1	155158299	155162700	0.0158522	0	67	rs10737169	0.0130182
1	Intergenic_MUC1_THBS3	155162701	155165377	0.0158522	0	67	rs10737169	0.0130182
1	THBS3	155165378	155177690	0.0158522	0	67	rs10737169	0.0130182
1	Intergenic_THBS3_MTX1	155177691	155178488	0.0158522	0	65	rs6699979	0.0130182
1	MTX1	155178489	155183624	0.0158522	0	65	rs6699979	0.0130182
1	Intergenic_MTX1_GBA	155183625	155204241	0.0158522	0	65	rs1995662	0.0130182
1	GBA	155204242	155214488	0.0158522	0	63	rs11264249	0.0130182
1	Intergenic_GBA_C1orf2	155214489	155216994	0.0158522	0	61	rs960182	0.0130182
1	C1orf2	155216995	155225274	0.0158522	0	61	rs960182	0.0130182
1	Intergenic_C1orf2_SCAMP3	155225275	155225768	0.0158522	0	57	rs4845666	0.0130182
1	SCAMP3	155225769	155232195	0.0158522	0	57	rs4845666	0.0130182
1	Intergenic_SCAMP3_CLK2	155232196	155232657	0.0158522	0	54	rs10494300	0.0130182
1	CLK2	155232658	155243281	0.0158522	0	54	rs10494300	0.0130182
1	Intergenic_CLK2_HCN3	155243282	155247372	0.0158522	0	53	rs4845392	0.0130182
1	HCN3	155247373	155259638	0.0158522	0	52	rs1131820	0.0130182
1	PKLR	155259083	155271225	0.0158522	0	50	rs883319	0.0130182
1	Intergenic_HCN3_PKLR	155259639	155259082	0.0158522	0	50	rs883319	0.0130182
1	Intergenic_PKLR_FDPS	155271226	155279575	0.0158522	0	48	rs4079531	0.0130182
1	FDPS	155279576	155290456	0.0158522	0	44	rs2256209	0.0130182
1	C1orf104	155290250	155293938	0.0158522	0	44	rs2256209	0.0130182
1	Intergenic_FDPS_C1orf104	155290457	155290249	0.0158522	0	44	rs2256209	0.0130182
1	RUSC1	155290639	155300909	0.0158522	0	44	rs2256209	0.0130182
1	Intergenic_C1orf104_RUSC1	155293939	155290638	0.0158522	0	42	rs951241	0.0130182
1	Intergenic_RUSC1_ASH1L	155300910	155305050	0.0158522	0	38	rs16836414	0.0130182
1	ASH1L	155305051	155532324	0.0158522	0	49	rs1218549	0.0130182
1	Intergenic_ASH1L_MSTO1	155532325	155580005	0.0158522	0	34	rs4845406	0.0130182
1	MSTO1	155580006	155584758	0.0158522	0	33	rs10908455	0.0130182
1	Intergenic_MSTO1_YY1AP1	155584759	155629231	0.0158522	0	34	rs7368345	0.0130182
1	YY1AP1	155629232	155658791	0.0158522	0	34	rs10908456	0.0130182
1	Intergenic_YY1AP1_DAP3	155658792	155658872	0.0158522	0	31	rs11264339	0.0130182
1	DAP3	155658873	155708319	0.0158522	0	38	rs11264339	0.0130182
1	Intergenic_DAP3_GON4L	155708320	155719508	0.0158522	0	38	rs3768566	0.0130182
1	GON4L	155719509	155826972	0.0158522	0	51	rs11264345	0.0130182
1	Intergenic_GON4L_SYT11	155826973	155829298	0.0158522	0	47	rs11264363	0.0130182
1	SYT11	155829299	155854839	0.0158522	0	50	rs11264363	0.0130182
1	Intergenic_SYT11_RIT1	155854840	155867599	0.0158522	0	51	rs5005770	0.0130182
1	RIT1	155867600	155881177	0.0158522	0	52	rs5005770	0.0130182
1	Intergenic_RIT1_KIAA0907	155881178	155882834	0.0158522	0	52	rs5005770	0.0130182
1	KIAA0907	155882835	155904188	0.0158522	0	52	rs5005770	0.0130182
1	Intergenic_KIAA0907_RXFP4	155904189	155911478	0.0158522	0	52	rs5005770	0.0130182
1	RXFP4	155911479	155912625	0.0158522	0	52	rs5005770	0.0130182
1	Intergenic_RXFP4_ARHGEF2	155912626	155916643	0.0158522	0	52	rs5005770	0.0130182
1	ARHGEF2	155916644	155947951	0.0158522	0	53	rs1325908	0.0130182
1	Intergenic_ARHGEF2_SSR2	155947952	155978837	0.0158522	0	55	rs11264375	0.0130182
1	SSR2	155978838	155990758	0.0158522	0	56	rs11264375	0.0130182
1	Intergenic_SSR2_UBQLN4	155990759	156005090	0.0158522	0	59	rs11264375	0.0130182
1	UBQLN4	156005091	156023516	0.0158522	0	61	rs11264375	0.0130182
1	Intergenic_UBQLN4_MAPBPIP	156023517	156024603	0.0158522	0	61	rs11264375	0.0130182
1	MAPBPIP	156024604	156028299	0.0158522	0	61	rs11264375	0.0130182
1	Intergenic_MAPBPIP_RAB25	156028300	156030964	0.0158522	0	61	rs11264375	0.0130182
1	RAB25	156030965	156040295	0.0158522	0	62	rs11264375	0.0130182
1	Intergenic_RAB25_MEX3A	156040296	156041802	0.0158522	0	62	rs11264375	0.0130182
1	MEX3A	156041803	156051789	0.0158522	0	64	rs11264375	0.0130182
1	Intergenic_MEX3A_LMNA	156051790	156084459	0.0158522	0	72	rs11264375	0.0130182
1	LMNA	156084460	156109878	0.0158522	0	73	rs11264375	0.0130182
1	Intergenic_LMNA_SEMA4A	156109879	156123386	0.0158522	0	75	rs11264375	0.0130182
1	SEMA4A	156123387	156147535	0.0158522	0	77	rs11264375	0.0130182
1	Intergenic_SEMA4A_SLC25A44	156147536	156163897	0.0158522	0	77	rs11264375	0.0130182
1	SLC25A44	156163898	156182587	0.0158522	0	76	rs475550	0.0130182
1	Intergenic_SLC25A44_PMF1	156182588	156182782	0.0158522	0	76	rs475550	0.0130182
1	PMF1	156182783	156209833	0.0158522	0	77	rs475550	0.0130182
1	Intergenic_PMF1_BGLAP	156209834	156211949	0.0158522	0	76	rs821551	0.0130182
1	BGLAP	156211950	156213112	0.0158522	0	76	rs821551	0.0130182
1	Intergenic_BGLAP_PAQR6	156213113	156213205	0.0158522	0	76	rs821551	0.0130182
1	PAQR6	156213206	156217843	0.0158522	0	76	rs821551	0.0130182
1	Intergenic_PAQR6_SMG5	156217844	156219013	0.0158522	0	76	rs821551	0.0130182
1	SMG5	156219014	156252620	0.0158522	0	79	rs821551	0.0130182
1	Intergenic_SMG5_TMEM79	156252621	156252737	0.0158522	0	79	rs821551	0.0130182
1	TMEM79	156252738	156262234	0.0158522	0	80	rs821551	0.0130182
1	Intergenic_TMEM79_C1orf85	156262235	156262482	0.0158522	0	80	rs821551	0.0130182
1	C1orf85	156262483	156265449	0.0158522	0	80	rs821551	0.0130182
1	Intergenic_C1orf85_VHLL	156265450	156268413	0.0158522	0	80	rs821551	0.0130182
1	VHLL	156268414	156269090	0.0158522	0	80	rs821551	0.0130182
1	Intergenic_VHLL_CCT3	156269091	156278750	0.0158522	0	81	rs821551	0.0130182
1	CCT3	156278751	156308195	0.0158522	0	82	rs821551	0.0130182
1	C1orf182	156307104	156316785	0.0158522	0	83	rs821551	0.0130182
1	Intergenic_CCT3_C1orf182	156308196	156307103	0.0158522	0	82	rs821551	0.0130182
1	Intergenic_C1orf182_RHBG	156316786	156339001	0.0158522	0	83	rs821551	0.0130182
1	RHBG	156339002	156355011	0.0158522	0	83	rs822490	0.0130182
1	Intergenic_RHBG_C1orf61	156355012	156374053	0.0158522	0	84	rs822508	0.0130182
1	C1orf61	156374054	156399184	0.0158522	0	84	rs1749409	0.0130182
1	Intergenic_C1orf61_MEF2D	156399185	156433517	0.0158522	0	85	rs572609	0.0130182
1	MEF2D	156433518	156470529	0.0158522	0	90	rs2016251	0.0130182
1	Intergenic_MEF2D_IQGAP3	156470530	156495195	0.0158522	0	93	rs2016251	0.0130182
1	IQGAP3	156495196	156542396	0.0158522	0	100	rs1475766	0.0130182
1	Intergenic_IQGAP3_TTC24	156542397	156552020	0.0158522	0	98	rs6427299	0.0130182
1	TTC24	156552021	156556902	0.0158522	0	99	rs6427299	0.0130182
1	Intergenic_TTC24_APOA1BP	156556903	156561556	0.0158522	0	99	rs12035615	0.0130182
1	APOA1BP	156561557	156564091	0.0158522	0	98	rs4661146	0.0130182
1	Intergenic_APOA1BP_GPATCH4	156564092	156564277	0.0158522	0	97	rs10737170	0.0130182
1	GPATCH4	156564278	156571270	0.0158522	0	99	rs10737170	0.0130182
1	Intergenic_GPATCH4_HAPLN2	156571271	156589084	0.0158522	0	99	rs6700693	0.0130182
1	HAPLN2	156589085	156595517	0.0158522	0	100	rs6700693	0.0130182
1	Intergenic_HAPLN2_BCAN	156595518	156611738	0.0158522	0	102	rs6700693	0.0130182
1	BCAN	156611739	156629320	0.0158522	0	102	rs2485668	0.0130182
1	Intergenic_BCAN_NES	156629321	156638554	0.0158522	0	102	rs10908489	0.0130182
1	NES	156638555	156647189	0.0158522	0	101	rs11264449	0.0130182
1	Intergenic_NES_CRABP2	156647190	156669404	0.0158522	0	108	rs11264449	0.0130182
1	CRABP2	156669405	156675375	0.0158522	0	109	rs11264449	0.0130182
1	Intergenic_CRABP2_ISG20L2	156675376	156692411	0.0158522	0	108	rs2842861	0.0130182
1	ISG20L2	156692412	156697705	0.0158522	0	109	rs2241107	0.0130182
1	Intergenic_ISG20L2_C1orf66	156697706	156698276	0.0158522	0	109	rs2241107	0.0130182
1	C1orf66	156698277	156706741	0.0158522	0	110	rs2241107	0.0130182
1	Intergenic_C1orf66_MRPL24	156706742	156707092	0.0158522	0	108	rs1052067	0.0130182
1	MRPL24	156707093	156710923	0.0158522	0	108	rs1052067	0.0130182
1	Intergenic_MRPL24_HDGF	156710924	156711897	0.0158522	0	108	rs1052067	0.0130182
1	HDGF	156711898	156722240	0.0158522	0	108	rs1052067	0.0130182
1	Intergenic_HDGF_PRCC	156722241	156737272	0.0158522	0	110	rs759330	0.0130182
1	PRCC	156737273	156770609	0.0158522	0	111	rs2842880	0.0130182
1	Intergenic_PRCC_SH2D2A	156770610	156776033	0.0158522	0	109	rs2248273	0.0130182
1	SH2D2A	156776034	156786602	0.0158522	0	107	rs7522860	0.0130182
1	NTRK1	156785541	156851642	0.0158522	0	118	rs10908500	0.0130182
1	Intergenic_SH2D2A_NTRK1	156786603	156785540	0.0158522	0	105	rs10494304	0.0130182
1	INSRR	156810664	156828666	0.0158522	0	108	rs35478936	0.0130182
1	Intergenic_INSRR_PEAR1	156828667	156863521	0.0158522	0	116	rs2274226	0.0130182
1	Intergenic_NTRK1_INSRR	156851643	156810663	0.0158522	0	102	rs2842854	0.0130182
1	PEAR1	156863522	156886226	0.0158522	0	118	rs6686886	0.0130182
1	Intergenic_PEAR1_C1orf92	156886227	156890422	0.0158522	0	117	rs4661040	0.0130182
1	C1orf92	156890423	156902880	0.0158522	0	119	rs4661040	0.0130182
1	Intergenic_C1orf92_ARHGEF11	156902881	156904630	0.0158522	0	119	rs4661040	0.0130182
1	ARHGEF11	156904631	157015162	0.0158522	0	126	rs4661040	0.0130182
1	Intergenic_ARHGEF11_ETV3L	157015163	157061834	0.0158522	0	133	rs11264495	0.0130182
1	ETV3L	157061835	157069600	0.0158522	0	130	rs6679425	0.0130182
1	Intergenic_ETV3L_ETV3	157069601	157102974	0.0158522	0	133	rs11264506	0.0130182
1	ETV3	157102975	157108177	0.0158522	0	129	rs12742817	0.0130182
1	Intergenic_ETV3_FCRL5	157108178	157483165	0.0158522	0	180	rs12742817	0.0130182
1	FCRL5	157483166	157522310	0.0158522	0	167	rs10908528	0.0130182
1	Intergenic_FCRL5_FCRL4	157522311	157543537	0.0158522	0	166	rs7532841	0.0130182
1	FCRL4	157543538	157567870	0.0158522	0	168	rs12725382	0.0130182
1	Intergenic_FCRL4_FCRL3	157567871	157647976	0.0158522	0	178	rs6427351	0.0130182
1	FCRL3	157647977	157670647	0.0158522	0	179	rs1176555	0.0130182
1	Intergenic_FCRL3_FCRL2	157670648	157715524	0.0158522	0	175	rs2000000	0.0130182
1	FCRL2	157715525	157746909	0.0158522	0	168	rs6682653	0.0130182
1	Intergenic_FCRL2_FCRL1	157746910	157764651	0.0158522	0	164	rs4661108	0.0130182
1	FCRL1	157764652	157789891	0.0158522	0	161	rs12737846	0.0130182
1	Intergenic_FCRL1_CD5L	157789892	157800702	0.0158522	0	161	rs2209358	0.0130182
1	CD5L	157800703	157811634	0.0158522	0	161	rs2209358	0.0130182
1	Intergenic_CD5L_KIRREL	157811635	157963061	0.0158522	0	184	rs4661119	0.0130182
1	KIRREL	157963062	158065844	0.0158522	0	184	rs4971197	0.0130182
1	Intergenic_KIRREL_CD1D	158065845	158149735	0.0158522	0	173	rs12755544	0.0130182
1	CD1D	158149736	158156216	0.0158522	0	159	rs2778010	0.0130182
1	Intergenic_CD1D_CD1A	158156217	158223925	0.0158522	0	167	rs2778010	0.0130182
1	CD1A	158223926	158228058	0.0158522	0	158	rs6694875	0.0130182
1	Intergenic_CD1A_CD1C	158228059	158259561	0.0158522	0	174	rs6694875	0.0130182
1	CD1C	158259562	158264564	0.0158522	0	173	rs2065883	0.0130182
1	Intergenic_CD1C_CD1B	158264565	158297738	0.0158522	0	180	rs2065883	0.0130182
1	CD1B	158297739	158301321	0.0158522	0	170	rs11264825	0.0130182
1	Intergenic_CD1B_CD1E	158301322	158323538	0.0158522	0	172	rs11264825	0.0130182
1	CD1E	158323539	158327343	0.0158522	0	170	rs2281870	0.0130182
1	Intergenic_CD1E_OR10T2	158327344	158368310	0.0158522	0	178	rs2281870	0.0130182
1	OR10T2	158368311	158369256	0.0158522	0	174	rs4272616	0.0130182
1	Intergenic_OR10T2_OR10K2	158369257	158389716	0.0158522	0	178	rs4272616	0.0130182
1	OR10K2	158389717	158390656	0.0158522	0	177	rs7545948	0.0130182
1	Intergenic_OR10K2_OR10K1	158390657	158435350	0.0158522	0	180	rs7545948	0.0130182
1	OR10K1	158435351	158436293	0.0158522	0	167	rs10494320	0.0130182
1	Intergenic_OR10K1_OR10R2	158436294	158449666	0.0158522	0	167	rs16839492	0.0130182
1	OR10R2	158449667	158450675	0.0158522	0	167	rs16839492	0.0130182
1	Intergenic_OR10R2_OR6Y1	158450676	158516916	0.0158522	0	174	rs16839492	0.0130182
1	OR6Y1	158516917	158517895	0.0158522	0	158	rs17419936	0.0130182
1	Intergenic_OR6Y1_OR10X1	158517896	158548707	0.0158522	0	159	rs17419936	0.0130182
1	OR10X1	158548708	158549689	0.0158522	0	151	rs11264900	0.0130182
1	Intergenic_OR10X1_OR10Z1	158549690	158576227	0.0158522	0	155	rs11264900	0.0130182
1	OR10Z1	158576228	158577170	0.0158522	0	147	rs12744540	0.0130182
1	Intergenic_OR10Z1_SPTA1	158577171	158580494	0.0158522	0	147	rs12744540	0.0130182
1	SPTA1	158580495	158656506	0.0158522	0	152	rs12744540	0.0130182
1	Intergenic_SPTA1_OR6K2	158656507	158669466	0.0158522	0	142	rs692565	0.0130182
1	OR6K2	158669467	158670442	0.0158522	0	137	rs1690778	0.0130182
1	Intergenic_OR6K2_OR6K3	158670443	158686956	0.0158522	0	141	rs1690778	0.0130182
1	OR6K3	158686957	158687953	0.0158522	0	139	rs393304	0.0130182
1	Intergenic_OR6K3_OR6K6	158687954	158724604	0.0158522	0	142	rs393304	0.0130182
1	OR6K6	158724605	158725637	0.0158522	0	142	rs393304	0.0130182
1	Intergenic_OR6K6_OR6N1	158725638	158735532	0.0158522	0	142	rs393304	0.0130182
1	OR6N1	158735533	158736472	0.0158522	0	142	rs393304	0.0130182
1	Intergenic_OR6N1_OR6N2	158736473	158746470	0.0158522	0	142	rs393304	0.0130182
1	OR6N2	158746471	158747425	0.0158522	0	142	rs393304	0.0130182
1	Intergenic_OR6N2_MNDA	158747426	158801166	0.0158522	0	148	rs393304	0.0130182
1	MNDA	158801167	158819270	0.0158522	0	148	rs10908647	0.0130182
1	Intergenic_MNDA_PYHIN1	158819271	158901340	0.0158522	0	155	rs10908647	0.0130182
1	PYHIN1	158901341	158946843	0.0158522	0	148	rs12129036	0.0130182
1	Intergenic_PYHIN1_IFI16	158946844	158979680	0.0158522	0	156	rs1002309	0.0130182
1	IFI16	158979681	159024945	0.0158522	0	152	rs6669271	0.0130182
1	Intergenic_IFI16_AIM2	159024946	159032273	0.0158522	0	142	rs16840314	0.0130182
1	AIM2	159032274	159046647	0.0158522	0	138	rs951135	0.0130182
1	Intergenic_AIM2_CADM3	159046648	159141375	0.0158522	0	154	rs863351	0.0130182
1	CADM3	159141376	159172932	0.0158522	0	148	rs2298801	0.0130182
1	Intergenic_CADM3_DARC	159172933	159174508	0.0158522	0	143	rs703131	0.0130182
1	DARC	159174509	159176290	0.0158522	0	144	rs703131	0.0130182
1	Intergenic_DARC_FCER1A	159176291	159259502	0.0158522	0	160	rs703131	0.0130182
1	FCER1A	159259503	159278014	0.0158522	0	138	rs857849	0.0130182
1	Intergenic_FCER1A_OR10J3	159278015	159283458	0.0158522	0	136	rs857855	0.0130182
1	OR10J3	159283459	159284449	0.0158522	0	135	rs857782	0.0130182
1	Intergenic_OR10J3_OR10J1	159284450	159409547	0.0158522	0	152	rs857785	0.0130182
1	OR10J1	159409548	159410511	0.0158522	0	134	rs2325704	0.0130182
1	Intergenic_OR10J1_OR10J5	159410512	159504866	0.0158522	0	154	rs2325704	0.0130182
1	OR10J5	159504867	159505797	0.0158522	0	146	rs1772414	0.0130182
1	Intergenic_OR10J5_APCS	159505798	159557614	0.0158522	0	151	rs1772414	0.0130182
1	APCS	159557615	159558661	0.0158522	0	147	rs2518562	0.0130182
1	Intergenic_APCS_CRP	159558662	159682077	0.0158522	0	166	rs2518562	0.0130182
1	CRP	159682078	159684379	0.0158522	0	153	rs3027044	0.0130182
1	Intergenic_CRP_DUSP23	159684380	159750757	0.0158522	0	156	rs3027044	0.0130182
1	DUSP23	159750758	159752333	0.0158522	0	151	rs863017	0.0130182
1	Intergenic_DUSP23_FCRL6	159752334	159772171	0.0158522	0	152	rs863017	0.0130182
1	FCRL6	159772172	159786047	0.0158522	0	151	rs12135788	0.0130182
1	Intergenic_FCRL6_SLAMF8	159786048	159796477	0.0158522	0	148	rs16841997	0.0130182
1	SLAMF8	159796478	159807282	0.0158522	0	148	rs16841997	0.0130182
1	Intergenic_SLAMF8_VSIG8	159807283	159824104	0.0158522	0	152	rs4567273	0.0130182
1	VSIG8	159824105	159832447	0.0158522	0	153	rs4567273	0.0130182
1	Intergenic_VSIG8_CCDC19	159832448	159842152	0.0158522	0	155	rs4567273	0.0130182
1	CCDC19	159842153	159869906	0.0158522	0	155	rs7548736	0.0130182
1	Intergenic_CCDC19_TAGLN2	159869907	159887901	0.0158522	0	158	rs3131548	0.0130182
1	TAGLN2	159887902	159895284	0.0158522	0	156	rs11265187	0.0130182
1	Intergenic_TAGLN2_IGSF9	159895285	159896829	0.0158522	0	155	rs4492615	0.0130182
1	IGSF9	159896830	159915386	0.0158522	0	160	rs4492615	0.0130182
1	Intergenic_IGSF9_SLAMF9	159915387	159921282	0.0158522	0	156	rs4656825	0.0130182
1	SLAMF9	159921283	159924010	0.0158522	0	155	rs7521652	0.0130182
1	Intergenic_SLAMF9_PIGM	159924011	159997460	0.0158522	0	164	rs7521652	0.0130182
1	PIGM	159997461	160001783	0.0158522	0	150	rs4656835	0.0130182
1	Intergenic_PIGM_KCNJ10	160001784	160008031	0.0158522	0	147	rs2028932	0.0130182
1	KCNJ10	160008032	160039961	0.0158522	0	152	rs2028932	0.0130182
1	Intergenic_KCNJ10_KCNJ9	160039962	160051358	0.0158522	0	152	rs2275674	0.0130182
1	KCNJ9	160051359	160059212	0.0158522	0	153	rs2275674	0.0130182
1	Intergenic_KCNJ9_IGSF8	160059213	160061128	0.0158522	0	150	rs2808661	0.0130182
1	IGSF8	160061129	160068408	0.0158522	0	148	rs2592883	0.0130182
1	Intergenic_IGSF8_ATP1A2	160068409	160085546	0.0158522	0	148	rs1545366	0.0130182
1	ATP1A2	160085547	160113374	0.0158522	0	152	rs2794505	0.0130182
1	Intergenic_ATP1A2_ATP1A4	160113375	160121350	0.0158522	0	152	rs2808651	0.0130182
1	ATP1A4	160121351	160156767	0.0158522	0	151	rs1446977	0.0130182
1	Intergenic_ATP1A4_CASQ1	160156768	160160363	0.0158522	0	146	rs16842484	0.0130182
1	CASQ1	160160364	160171676	0.0158522	0	145	rs12739022	0.0130182
1	Intergenic_CASQ1_PEA15	160171677	160175125	0.0158522	0	146	rs12739022	0.0130182
1	PEA15	160175126	160185162	0.0158522	0	149	rs12739022	0.0130182
1	Intergenic_PEA15_WDR42A	160185163	160185503	0.0158522	0	147	rs3093077	0.0130182
1	WDR42A	160185504	160231979	0.0158522	0	153	rs3093077	0.0130182
1	Intergenic_WDR42A_PEX19	160231980	160246600	0.0158522	0	148	rs4512645	0.0130182
1	PEX19	160246601	160254931	0.0158522	0	144	rs4133216	0.0130182
1	Intergenic_PEX19_COPA	160254932	160258375	0.0158522	0	143	rs3820099	0.0130182
1	COPA	160258376	160313354	0.0158522	0	151	rs3820099	0.0130182
1	NCSTN	160313062	160328742	0.0158522	0	144	rs7418910	0.0130182
1	Intergenic_COPA_NCSTN	160313355	160313061	0.0158522	0	143	rs7418910	0.0130182
1	Intergenic_NCSTN_NHLH1	160328743	160336859	0.0158522	0	145	rs2501348	0.0130182
1	NHLH1	160336860	160342638	0.0158522	0	142	rs2501332	0.0130182
1	Intergenic_NHLH1_VANGL2	160342639	160370365	0.0158522	0	140	rs2494516	0.0130182
1	VANGL2	160370366	160398464	0.0158522	0	140	rs4656856	0.0130182
1	Intergenic_VANGL2_SLAMF6	160398465	160454818	0.0158522	0	146	rs7551141	0.0130182
1	SLAMF6	160454819	160493042	0.0158522	0	140	rs16831210	0.0130182
1	Intergenic_SLAMF6_CD84	160493043	160515785	0.0158522	0	131	rs1934081	0.0130182
1	CD84	160515786	160549251	0.0158522	0	132	rs17375748	0.0130182
1	Intergenic_CD84_SLAMF1	160549252	160579889	0.0158522	0	135	rs4656874	0.0130182
1	SLAMF1	160579890	160617081	0.0158522	0	131	rs10908753	0.0130182
1	Intergenic_SLAMF1_CD48	160617082	160648534	0.0158522	0	130	rs1046995	0.0130182
1	CD48	160648535	160681585	0.0158522	0	128	rs881291	0.0130182
1	Intergenic_CD48_SLAMF7	160681586	160709075	0.0158522	0	126	rs6697826	0.0130182
1	SLAMF7	160709076	160724601	0.0158522	0	127	rs16831647	0.0130182
1	Intergenic_SLAMF7_LY9	160724602	160765926	0.0158522	0	133	rs16831647	0.0130182
1	LY9	160765927	160798045	0.0158522	0	131	rs2820421	0.0130182
1	Intergenic_LY9_CD244	160798046	160799948	0.0158522	0	130	rs6699059	0.0130182
1	CD244	160799949	160832645	0.0158522	0	130	rs6699059	0.0130182
1	Intergenic_CD244_ITLN1	160832646	160846328	0.0158522	0	126	rs4656256	0.0130182
1	ITLN1	160846329	160854960	0.0158522	0	123	rs11265378	0.0130182
1	Intergenic_ITLN1_ITLN2	160854961	160914814	0.0158522	0	128	rs12407581	0.0130182
1	ITLN2	160914815	160924589	0.0158522	0	118	rs11265402	0.0130182
1	Intergenic_ITLN2_F11R	160924590	160964999	0.0158522	0	122	rs11265402	0.0130182
1	F11R	160965000	160991133	0.0158522	0	120	rs1265883	0.0130182
1	Intergenic_F11R_LOC100134860	160991134	161007419	0.0158522	0	117	rs17385407	0.0130182
1	LOC100134860	161007420	161008774	0.0158522	0	115	rs6413899	0.0130182
1	LOC100131187	161007420	161008780	0.0158522	0	115	rs6413899	0.0130182
1	Intergenic_LOC100134860_LOC100131187	161008775	161007419	0.0158522	0	115	rs6413899	0.0130182
1	Intergenic_LOC100131187_USF1	161008781	161009039	0.0158522	0	115	rs6413899	0.0130182
1	USF1	161009040	161015757	0.0158522	0	115	rs6413899	0.0130182
1	Intergenic_USF1_ARHGAP30	161015758	161016730	0.0158522	0	114	rs12134393	0.0130182
1	ARHGAP30	161016731	161039760	0.0158522	0	112	rs3733265	0.0130182
1	Intergenic_ARHGAP30_PVRL4	161039761	161041494	0.0158522	0	110	rs11265434	0.0130182
1	PVRL4	161041495	161059342	0.0158522	0	110	rs11265434	0.0130182
1	Intergenic_PVRL4_KLHDC9	161059343	161068152	0.0158522	0	107	rs7539149	0.0130182
1	KLHDC9	161068153	161070136	0.0158522	0	107	rs7539149	0.0130182
1	Intergenic_KLHDC9_PFDN2	161070137	161070344	0.0158522	0	105	rs6668881	0.0130182
1	PFDN2	161070345	161087866	0.0158522	0	105	rs6668881	0.0130182
1	Intergenic_PFDN2_NIT1	161087867	161087889	0.0158522	0	103	rs3796504	0.0130182
1	NIT1	161087890	161090857	0.0158522	0	103	rs3796504	0.0130182
1	DEDD	161090767	161102478	0.0158522	0	100	rs164283	0.0130182
1	Intergenic_NIT1_DEDD	161090858	161090766	0.0158522	0	100	rs164283	0.0130182
1	Intergenic_DEDD_UFC1	161102479	161123532	0.0158522	0	97	rs3753381	0.0130182
1	UFC1	161123533	161128646	0.0158522	0	91	rs11265455	0.0130182
1	Intergenic_UFC1_USP21	161128647	161129252	0.0158522	0	91	rs11265455	0.0130182
1	USP21	161129253	161135516	0.0158522	0	91	rs11265455	0.0130182
1	Intergenic_USP21_PPOX	161135517	161136179	0.0158522	0	91	rs11265455	0.0130182
1	PPOX	161136180	161141010	0.0158522	0	91	rs11265455	0.0130182
1	Intergenic_PPOX_B4GALT3	161141011	161141099	0.0158522	0	91	rs11265455	0.0130182
1	B4GALT3	161141100	161147314	0.0158522	0	91	rs11265455	0.0130182
1	Intergenic_B4GALT3_ADAMTS4	161147315	161159536	0.0158522	0	91	rs41440146	0.0130182
1	ADAMTS4	161159537	161168845	0.0158522	0	92	rs41440146	0.0130182
1	Intergenic_ADAMTS4_NDUFS2	161168846	161169103	0.0158522	0	92	rs41440146	0.0130182
1	NDUFS2	161169104	161184184	0.0158522	0	97	rs41440146	0.0130182
1	Intergenic_NDUFS2_FCER1G	161184185	161185085	0.0158522	0	94	rs352683	0.0130182
1	FCER1G	161185086	161189038	0.0158522	0	95	rs352683	0.0130182
1	Intergenic_FCER1G_APOA2	161189039	161192081	0.0158522	0	94	rs352693	0.0130182
1	APOA2	161192082	161193418	0.0158522	0	94	rs352693	0.0130182
1	Intergenic_APOA2_TOMM40L	161193419	161195831	0.0158522	0	96	rs352693	0.0130182
1	TOMM40L	161195832	161200407	0.0158522	0	96	rs352693	0.0130182
1	NR1I3	161199455	161208000	0.0158522	0	101	rs352693	0.0130182
1	Intergenic_TOMM40L_NR1I3	161200408	161199454	0.0158522	0	96	rs352693	0.0130182
1	Intergenic_NR1I3_PCP4L1	161208001	161228515	0.0158522	0	108	rs549471	0.0130182
1	PCP4L1	161228516	161255240	0.0158522	0	108	rs11265473	0.0130182
1	Intergenic_PCP4L1_MPZ	161255241	161274523	0.0158522	0	107	rs529346	0.0130182
1	MPZ	161274524	161279762	0.0158522	0	105	rs6656939	0.0130182
1	Intergenic_MPZ_SDHC	161279763	161284164	0.0158522	0	106	rs4656932	0.0130182
1	SDHC	161284165	161334535	0.0158522	0	116	rs4656932	0.0130182
1	LOC642502	161284195	161332223	0.0158522	0	115	rs4656932	0.0130182
1	Intergenic_LOC642502_C1orf192	161332224	161334519	0.0158522	0	111	rs11265498	0.0130182
1	C1orf192	161334520	161337664	0.0158522	0	110	rs4656943	0.0130182
1	Intergenic_SDHC_LOC642502	161334536	161284194	0.0158522	0	99	rs4656943	0.0130182
1	Intergenic_C1orf192_FCGR2A	161337665	161475218	0.0158522	0	148	rs4656943	0.0130182
1	FCGR2A	161475219	161489360	0.0158522	0	135	rs836	0.0130182
1	Intergenic_FCGR2A_HSPA6	161489361	161494034	0.0158522	0	135	rs17388108	0.0130182
1	HSPA6	161494035	161496687	0.0158522	0	135	rs17388108	0.0130182
1	Intergenic_HSPA6_FCGR3A	161496688	161511549	0.0158522	0	139	rs7546890	0.0130182
1	FCGR3A	161511550	161520413	0.0158522	0	139	rs12030262	0.0130182
1	Intergenic_FCGR3A_FCGR2C	161520414	161551136	0.0158522	0	147	rs2774279	0.0130182
1	FCGR2C	161551137	161570032	0.0158522	0	150	rs1467742	0.0130182
1	Intergenic_FCGR2C_FCGR3B	161570033	161592986	0.0158522	0	150	rs3892375	0.0130182
1	FCGR3B	161592987	161601158	0.0158522	0	146	rs17389237	0.0130182
1	Intergenic_FCGR3B_FCGR2B	161601159	161632938	0.0158522	0	163	rs17389237	0.0130182
1	FCGR2B	161632939	161647951	0.0158522	0	164	rs17389237	0.0130182
1	Intergenic_FCGR2B_FCRLA	161647952	161676760	0.0158522	0	174	rs3813620	0.0130182
1	FCRLA	161676761	161684142	0.0158522	0	175	rs10908826	0.0130182
1	Intergenic_FCRLA_FCRLB	161684143	161692455	0.0158522	0	175	rs4656994	0.0130182
1	FCRLB	161692456	161697933	0.0158522	0	177	rs4489574	0.0130182
1	Intergenic_FCRLB_DUSP12	161697934	161719579	0.0158522	0	182	rs5085	0.0130182
1	DUSP12	161719580	161726952	0.0158522	0	180	rs2502807	0.0130182
1	Intergenic_DUSP12_ATF6	161726953	161736082	0.0158522	0	180	rs12032041	0.0130182
1	ATF6	161736083	161928852	0.0158522	0	227	rs2501862	0.0130182
1	Intergenic_ATF6_OLFML2B	161928853	161952980	0.0158522	0	213	rs12022054	0.0130182
1	OLFML2B	161952981	161993644	0.0158522	0	215	rs12022054	0.0130182
1	Intergenic_OLFML2B_NOS1AP	161993645	162039579	0.0158522	0	209	rs4656308	0.0130182
1	NOS1AP	162039580	162339813	0.0158522	0	266	rs4656308	0.0130182
1	Intergenic_NOS1AP_C1orf111	162339814	162343513	0.0158522	0	222	rs16856629	0.0130182
1	C1orf111	162343514	162346644	0.0158522	0	220	rs10918103	0.0130182
1	Intergenic_C1orf111_FLJ13137	162346645	162351518	0.0158522	0	223	rs10918103	0.0130182
1	FLJ13137	162351519	162356608	0.0158522	0	225	rs10918103	0.0130182
1	Intergenic_FLJ13137_SH2D1B	162356609	162365054	0.0158522	0	226	rs12028953	0.0130182
1	SH2D1B	162365055	162381928	0.0158522	0	236	rs2341469	0.0130182
1	Intergenic_SH2D1B_UHMK1	162381929	162467653	0.0158522	0	266	rs12040523	0.0130182
1	UHMK1	162467654	162493844	0.0158522	0	237	rs6691548	0.0130182
1	Intergenic_UHMK1_UAP1	162493845	162531294	0.0158522	0	233	rs6427645	0.0130182
1	UAP1	162531295	162569633	0.0158522	0	236	rs7546009	0.0130182
1	Intergenic_UAP1_DDR2	162569634	162602226	0.0158522	0	226	rs12074930	0.0130182
1	DDR2	162602227	162750247	0.0158522	0	254	rs4657150	0.0130182
1	Intergenic_DDR2_HSD17B7	162750248	162760494	0.0158522	0	207	rs7525955	0.0130182
1	HSD17B7	162760495	162782608	0.0158522	0	207	rs12030071	0.0130182
1	Intergenic_HSD17B7_C1orf110	162782609	162824085	0.0158522	0	215	rs2661810	0.0130182
1	C1orf110	162824086	162838605	0.0158522	0	207	rs3751285	0.0130182
1	Intergenic_C1orf110_RGS4	162838606	163038394	0.0158522	0	243	rs1876986	0.0130182
1	RGS4	163038395	163046592	0.0158522	0	216	rs10753578	0.0130182
1	Intergenic_RGS4_RGS5	163046593	163112095	0.0158522	0	221	rs10753578	0.0130182
1	RGS5	163112096	163172872	0.0158522	0	224	rs4657213	0.0130182
1	Intergenic_RGS5_NUF2	163172873	163291721	0.0158522	0	228	rs4575061	0.0130182
1	NUF2	163291722	163325553	0.0158522	0	216	rs1780007	0.0130182
1	Intergenic_NUF2_PBX1	163325554	164528935	0.0158522	0	409	rs12134171	0.0130182
1	PBX1	164528936	164816310	0.0158522	0	242	rs12760871	0.0130182
1	Intergenic_PBX1_LMX1A	164816311	165171103	0.0158522	0	294	rs499321	0.0130182
1	LMX1A	165171104	165325017	0.0158522	0	248	rs1780347	0.0130182
1	Intergenic_LMX1A_RXRG	165325018	165370348	0.0158522	0	231	rs3185695	0.0130182
1	RXRG	165370349	165414430	0.0158522	0	235	rs2488912	0.0130182
1	Intergenic_RXRG_LRRC52	165414431	165513476	0.0158522	0	232	rs10800059	0.0130182
1	LRRC52	165513477	165533185	0.0158522	0	223	rs11589386	0.0130182
1	Intergenic_LRRC52_MGST3	165533186	165600448	0.0158522	0	230	rs12404676	0.0130182
1	MGST3	165600449	165624855	0.0158522	0	224	rs10800074	0.0130182
1	Intergenic_MGST3_ALDH9A1	165624856	165631447	0.0158522	0	218	rs6426898	0.0130182
1	ALDH9A1	165631448	165667900	0.0158522	0	216	rs1394443	0.0130182
1	Intergenic_ALDH9A1_TMCO1	165667901	165693526	0.0158522	0	213	rs1039588	0.0130182
1	TMCO1	165693527	165738135	0.0158522	0	212	rs1532815	0.0130182
1	Intergenic_TMCO1_UCK2	165738136	165796888	0.0158522	0	212	rs10918145	0.0130182
1	UCK2	165796889	165877339	0.0158522	0	211	rs1504705	0.0130182
1	Intergenic_UCK2_FAM78B	165877340	166039254	0.0158522	0	205	rs283694	0.0130182
1	FAM78B	166039255	166136206	0.0158522	0	183	rs16847085	0.0130182
1	Intergenic_FAM78B_POGK	166136207	166808722	0.0158522	0	289	rs10800123	0.0130182
1	POGK	166808723	166823709	0.0158522	0	195	rs7543540	0.0130182
1	Intergenic_POGK_TADA1L	166823710	166825747	0.0158522	0	191	rs11587733	0.0130182
1	TADA1L	166825748	166845479	0.0158522	0	192	rs11587733	0.0130182
1	Intergenic_TADA1L_C1orf32	166845480	166887994	0.0158522	0	196	rs4342827	0.0130182
1	C1orf32	166887995	166944561	0.0158522	0	195	rs11582457	0.0130182
1	Intergenic_C1orf32_MAEL	166944562	166958517	0.0158522	0	196	rs10737529	0.0130182
1	MAEL	166958518	166991447	0.0158522	0	193	rs7552777	0.0130182
1	Intergenic_MAEL_GPA33	166991448	167022080	0.0158522	0	202	rs1389778	0.0130182
1	GPA33	167022081	167059868	0.0158522	0	214	rs1530321	0.0130182
1	Intergenic_GPA33_DUSP27	167059869	167064085	0.0158522	0	204	rs12122931	0.0130182
1	DUSP27	167064086	167098402	0.0158522	0	209	rs12122931	0.0130182
1	Intergenic_DUSP27_POU2F1	167098403	167190141	0.0158522	0	214	rs714339	0.0130182
1	POU2F1	167190142	167385326	0.0158522	0	220	rs1856091	0.0130182
1	Intergenic_POU2F1_CD247	167385327	167399875	0.0158522	0	184	rs11576904	0.0130182
1	CD247	167399876	167487847	0.0158522	0	189	rs11579987	0.0130182
1	Intergenic_CD247_CREG1	167487848	167510249	0.0158522	0	177	rs7518155	0.0130182
1	CREG1	167510250	167523056	0.0158522	0	176	rs2225153	0.0130182
1	Intergenic_CREG1_RCSD1	167523057	167599328	0.0158522	0	173	rs12076250	0.0130182
1	RCSD1	167599329	167675486	0.0158522	0	166	rs267746	0.0130182
1	Intergenic_RCSD1_MPZL1	167675487	167691206	0.0158522	0	139	rs10918665	0.0130182
1	MPZL1	167691207	167760060	0.0158522	0	142	rs10918667	0.0130182
1	Intergenic_MPZL1_SAC	167760061	167778880	0.0158522	0	142	rs4656538	0.0130182
1	SAC	167778881	167883340	0.0158522	0	155	rs4656538	0.0130182
1	Intergenic_SAC_BRP44	167883341	167887308	0.0158522	0	143	rs3767434	0.0130182
1	BRP44	167887309	167905233	0.0158522	0	149	rs3767434	0.0130182
1	Intergenic_BRP44_IQWD1	167905234	167905906	0.0158522	0	148	rs16859030	0.0130182
1	IQWD1	167905907	168045081	0.0158522	0	171	rs16859030	0.0130182
1	Intergenic_IQWD1_GPR161	168045082	168053995	0.0158522	0	135	rs7543683	0.0130182
1	GPR161	168053996	168105624	0.0158522	0	149	rs7543683	0.0130182
1	Intergenic_GPR161_TIPRL	168105625	168148169	0.0158522	0	151	rs1013057	0.0130182
1	TIPRL	168148170	168171351	0.0158522	0	151	rs7511842	0.0130182
1	Intergenic_TIPRL_SFT2D2	168171352	168195253	0.0158522	0	161	rs7514408	0.0130182
1	SFT2D2	168195254	168212088	0.0158522	0	164	rs1933077	0.0130182
1	Intergenic_SFT2D2_TBX19	168212089	168250276	0.0158522	0	174	rs16859491	0.0130182
1	TBX19	168250277	168283664	0.0158522	0	171	rs2051656	0.0130182
1	Intergenic_TBX19_XCL2	168283665	168510001	0.0158522	0	215	rs4657720	0.0130182
1	XCL2	168510002	168513235	0.0158522	0	197	rs17557162	0.0130182
1	Intergenic_XCL2_XCL1	168513236	168545854	0.0158522	0	208	rs17557162	0.0130182
1	XCL1	168545855	168551315	0.0158522	0	208	rs11558511	0.0130182
1	Intergenic_XCL1_DPT	168551316	168664704	0.0158522	0	238	rs11558511	0.0130182
1	DPT	168664705	168698428	0.0158522	0	236	rs2281014	0.0130182
1	Intergenic_DPT_ATP1B1	168698429	169075945	0.0158522	0	301	rs1005175	0.0130182
1	ATP1B1	169075946	169101960	0.0158522	0	245	rs10800362	0.0130182
1	NME7	169101768	169337186	0.0158522	0	308	rs11580561	0.0130182
1	Intergenic_ATP1B1_NME7	169101961	169101767	0.0158522	0	239	rs11580561	0.0130182
1	Intergenic_NME7_BLZF1	169337187	169337192	0.0158522	0	239	rs704837	0.0130182
1	BLZF1	169337193	169365780	0.0158522	0	242	rs704837	0.0130182
1	C1orf114	169364113	169396670	0.0158522	0	244	rs6686910	0.0130182
1	Intergenic_BLZF1_C1orf114	169365781	169364112	0.0158522	0	237	rs6686910	0.0130182
1	Intergenic_C1orf114_SLC19A2	169396671	169433147	0.0158522	0	242	rs10919019	0.0130182
1	SLC19A2	169433148	169455208	0.0158522	0	233	rs2984612	0.0130182
1	Intergenic_SLC19A2_F5	169455209	169481190	0.0158522	0	229	rs2146195	0.0130182
1	F5	169481191	169555769	0.0158522	0	239	rs16861846	0.0130182
1	Intergenic_F5_SELP	169555770	169558086	0.0158522	0	222	rs6427175	0.0130182
1	SELP	169558087	169599377	0.0158522	0	226	rs909926	0.0130182
1	Intergenic_SELP_SELL	169599378	169659806	0.0158522	0	223	rs1892094	0.0130182
1	SELL	169659807	169680837	0.0158522	0	214	rs12067018	0.0130182
1	Intergenic_SELL_SELE	169680838	169691779	0.0158522	0	215	rs3753297	0.0130182
1	SELE	169691780	169703220	0.0158522	0	215	rs6688139	0.0130182
1	Intergenic_SELE_C1orf156	169703221	169761670	0.0158522	0	222	rs6703463	0.0130182
1	C1orf156	169761671	169764031	0.0158522	0	220	rs4589164	0.0130182
1	Intergenic_C1orf156_C1orf112	169764032	169764548	0.0158522	0	220	rs4589164	0.0130182
1	C1orf112	169764549	169822229	0.0158522	0	229	rs4589164	0.0130182
1	SCYL3	169821803	169863076	0.0158522	0	224	rs10919140	0.0130182
1	Intergenic_C1orf112_SCYL3	169822230	169821802	0.0158522	0	220	rs10919140	0.0130182
1	Intergenic_SCYL3_KIFAP3	169863077	169890468	0.0158522	0	225	rs6427185	0.0130182
1	KIFAP3	169890469	170043879	0.0158522	0	230	rs6427191	0.0130182
1	Intergenic_KIFAP3_SCYL1BP1	170043880	170501268	0.0158522	0	239	rs2213873	0.0130182
1	SCYL1BP1	170501269	170522584	0.0158522	0	121	rs10800495	0.0130182
1	Intergenic_SCYL1BP1_PRRX1	170522585	170633311	0.0158522	0	152	rs1928887	0.0130182
1	PRRX1	170633312	170708541	0.0158522	0	152	rs495524	0.0130182
1	Intergenic_PRRX1_C1orf129	170708542	170904634	0.0158522	0	155	rs983118	0.0130182
1	C1orf129	170904635	170967946	0.0158522	0	141	rs12145296	0.0130182
1	Intergenic_C1orf129_FMO3	170967947	171060034	0.0158522	0	151	rs6691444	0.0130182
1	FMO3	171060035	171086959	0.0158522	0	149	rs16863441	0.0130182
1	Intergenic_FMO3_FMO2	171086960	171154386	0.0158522	0	157	rs2206063	0.0130182
1	FMO2	171154387	171181822	0.0158522	0	156	rs593479	0.0130182
1	Intergenic_FMO2_FMO1	171181823	171217661	0.0158522	0	164	rs593479	0.0130182
1	FMO1	171217662	171255113	0.0158522	0	170	rs2421494	0.0130182
1	Intergenic_FMO1_FMO4	171255114	171283484	0.0158522	0	184	rs991230	0.0130182
1	FMO4	171283485	171311223	0.0158522	0	193	rs991230	0.0130182
1	Intergenic_FMO4_BAT2D1	171311224	171454664	0.0158522	0	214	rs10737555	0.0130182
1	BAT2D1	171454665	171562650	0.0158522	0	195	rs16863901	0.0130182
1	Intergenic_BAT2D1_MYOC	171562651	171604555	0.0158522	0	192	rs12404218	0.0130182
1	MYOC	171604556	171621773	0.0158522	0	180	rs1736563	0.0130182
1	Intergenic_MYOC_VAMP4	171621774	171672158	0.0158522	0	178	rs7887142	0.0130182
1	VAMP4	171672159	171711214	0.0158522	0	172	rs7527478	0.0130182
1	Intergenic_VAMP4_KIAA0859	171711215	171750759	0.0158522	0	171	rs2049922	0.0130182
1	KIAA0859	171750760	171766856	0.0158522	0	170	rs7539057	0.0130182
1	Intergenic_KIAA0859_DNM3	171766857	171810636	0.0158522	0	172	rs12068552	0.0130182
1	DNM3	171810637	172381857	0.0158522	0	254	rs12089574	0.0130182
1	Intergenic_DNM3_C1orf105	172381858	172389828	0.0158522	0	139	rs7538839	0.0130182
1	C1orf105	172389829	172437966	0.0158522	0	144	rs10798751	0.0130182
1	PIGC	172410596	172413230	0.0158522	0	136	rs16843588	0.0130182
1	Intergenic_PIGC_C1orf9	172413231	172502258	0.0158522	0	145	rs16843595	0.0130182
1	Intergenic_C1orf105_PIGC	172437967	172410595	0.0158522	0	133	rs2145383	0.0130182
1	C1orf9	172502259	172580973	0.0158522	0	143	rs10797719	0.0130182
1	Intergenic_C1orf9_FASLG	172580974	172628183	0.0158522	0	145	rs4244192	0.0130182
1	FASLG	172628184	172636012	0.0158522	0	138	rs10911125	0.0130182
1	Intergenic_FASLG_TNFSF18	172636013	173010358	0.0158522	0	190	rs10911125	0.0130182
1	TNFSF18	173010359	173020103	0.0158522	0	123	rs2239816	0.0130182
1	Intergenic_TNFSF18_TNFSF4	173020104	173152868	0.0158522	0	132	rs2239816	0.0130182
1	TNFSF4	173152869	173176471	0.0158522	0	121	rs859656	0.0130182
1	Intergenic_TNFSF4_PRDX6	173176472	173446484	0.0158522	0	144	rs859670	0.0130182
1	PRDX6	173446485	173457946	0.0158522	0	111	rs10912505	0.0130182
1	Intergenic_PRDX6_SLC9A11	173457947	173469601	0.0158522	0	111	rs6693531	0.0130182
1	SLC9A11	173469602	173572180	0.0158522	0	111	rs6697964	0.0130182
1	Intergenic_SLC9A11_ANKRD45	173572181	173577473	0.0158522	0	103	rs6425204	0.0130182
1	ANKRD45	173577474	173639001	0.0158522	0	107	rs6425204	0.0130182
1	Intergenic_ANKRD45_KLHL20	173639002	173684078	0.0158522	0	102	rs7553711	0.0130182
1	KLHL20	173684079	173755840	0.0158522	0	93	rs10912564	0.0130182
1	Intergenic_KLHL20_CENPL	173755841	173768686	0.0158522	0	89	rs1935328	0.0130182
1	CENPL	173768687	173794026	0.0158522	0	90	rs1935328	0.0130182
1	DARS2	173793957	173827682	0.0158522	0	90	rs4916321	0.0130182
1	Intergenic_CENPL_DARS2	173794027	173793956	0.0158522	0	87	rs4916321	0.0130182
1	Intergenic_DARS2_ZBTB37	173827683	173837491	0.0158522	0	80	rs16845722	0.0130182
1	ZBTB37	173837492	173855774	0.0158522	0	74	rs4916336	0.0130182
1	Intergenic_ZBTB37_SERPINC1	173855775	173872940	0.0158522	0	73	rs1557121	0.0130182
1	SERPINC1	173872941	173886473	0.0158522	0	71	rs1578624	0.0130182
1	Intergenic_SERPINC1_RC3H1	173886474	173900350	0.0158522	0	69	rs7538209	0.0130182
1	RC3H1	173900351	173962210	0.0158522	0	67	rs3934575	0.0130182
1	Intergenic_RC3H1_RABGAP1L	173962211	174128632	0.0158522	0	76	rs7540065	0.0130182
1	RABGAP1L	174128633	174927327	0.0158522	0	185	rs12075071	0.0130182
1	GPR52	174417211	174418683	0.0158522	0	55	rs16846593	0.0130182
1	Intergenic_GPR52_CACYBP	174418684	174968569	0.0158522	0	165	rs16846593	0.0130182
1	Intergenic_RABGAP1L_GPR52	174927328	174417210	0.0158522	0	37	rs6425279	0.0130182
1	CACYBP	174968570	174981163	0.0158522	0	147	rs7521870	0.0130182
1	Intergenic_CACYBP_MRPS14	174981164	174983126	0.0158522	0	146	rs2281010	0.0130182
1	MRPS14	174983127	174992561	0.0158522	0	148	rs2281010	0.0130182
1	Intergenic_MRPS14_TNN	174992562	175036992	0.0158522	0	159	rs2281010	0.0130182
1	TNN	175036993	175117202	0.0158522	0	182	rs34409674	0.0130182
1	Intergenic_TNN_TNR	175117203	175291933	0.0158522	0	218	rs10912824	0.0130182
1	TNR	175291934	175712752	0.0158522	0	234	rs3118990	0.0130182
1	Intergenic_TNR_RFWD2	175712753	175913965	0.0158522	0	184	rs6658437	0.0130182
1	RFWD2	175913966	176176370	0.0158522	0	174	rs6425349	0.0130182
1	Intergenic_RFWD2_PAPPA2	176176371	176432305	0.0158522	0	154	rs10913063	0.0130182
1	PAPPA2	176432306	176811970	0.0158522	0	197	rs1357337	0.0130182
1	Intergenic_PAPPA2_ASTN1	176811971	176830201	0.0158522	0	174	rs2455729	0.0130182
1	ASTN1	176830202	177134024	0.0158522	0	218	rs2455729	0.0130182
1	Intergenic_ASTN1_FAM5B	177134025	177140631	0.0158522	0	183	rs10913236	0.0130182
1	FAM5B	177140632	177251558	0.0158522	0	202	rs10753133	0.0130182
1	Intergenic_FAM5B_SEC16B	177251559	177898240	0.0158522	0	274	rs12083094	0.0130182
1	SEC16B	177898241	177939050	0.0158522	0	128	rs7551092	0.0130182
1	Intergenic_SEC16B_RASAL2	177939051	178063628	0.0158522	0	146	rs6425425	0.0130182
1	RASAL2	178063629	178443557	0.0158522	0	174	rs841779	0.0130182
1	Intergenic_RASAL2_C1orf49	178443558	178482210	0.0158522	0	103	rs6425457	0.0130182
1	C1orf49	178482211	178491784	0.0158522	0	90	rs7531837	0.0130182
1	Intergenic_C1orf49_C1orf220	178491785	178511929	0.0158522	0	90	rs17360705	0.0130182
1	C1orf220	178511930	178518024	0.0158522	0	85	rs10753177	0.0130182
1	Intergenic_C1orf220_RALGPS2	178518025	178694298	0.0158522	0	103	rs10753177	0.0130182
1	RALGPS2	178694299	178885842	0.0158522	0	120	rs10798600	0.0130182
1	ANGPTL1	178818669	178840215	0.0158522	0	107	rs11805590	0.0130182
1	Intergenic_ANGPTL1_FAM20B	178840216	178995072	0.0158522	0	129	rs12741848	0.0130182
1	Intergenic_RALGPS2_ANGPTL1	178885843	178818668	0.0158522	0	102	rs3791025	0.0130182
1	FAM20B	178995073	179045698	0.0158522	0	125	rs12033565	0.0130182
1	Intergenic_FAM20B_TOR3A	179045699	179051110	0.0158522	0	117	rs2493864	0.0130182
1	TOR3A	179051111	179065129	0.0158522	0	122	rs2493864	0.0130182
1	Intergenic_TOR3A_ABL2	179065130	179068460	0.0158522	0	120	rs2811271	0.0130182
1	ABL2	179068461	179198767	0.0158522	0	138	rs2811271	0.0130182
1	Intergenic_ABL2_SOAT1	179198768	179263015	0.0158522	0	121	rs2773080	0.0130182
1	SOAT1	179263016	179324453	0.0158522	0	130	rs6662050	0.0130182
1	Intergenic_SOAT1_C1orf125	179324454	179335113	0.0158522	0	130	rs12076230	0.0130182
1	C1orf125	179335114	179523870	0.0158522	0	151	rs12076230	0.0130182
1	NPHS2	179519673	179545084	0.0158522	0	143	rs7544801	0.0130182
1	Intergenic_C1orf125_NPHS2	179523871	179519672	0.0158522	0	141	rs7544801	0.0130182
1	Intergenic_NPHS2_TDRD5	179545085	179561023	0.0158522	0	140	rs3820163	0.0130182
1	TDRD5	179561024	179660398	0.0158522	0	150	rs4652355	0.0130182
1	Intergenic_TDRD5_FAM163A	179660399	179712296	0.0158522	0	149	rs2636277	0.0130182
1	FAM163A	179712297	179785334	0.0158522	0	153	rs2050923	0.0130182
1	Intergenic_FAM163A_TOR1AIP2	179785335	179813951	0.0158522	0	142	rs4652363	0.0130182
1	TOR1AIP2	179813952	179846934	0.0158522	0	143	rs12038140	0.0130182
1	IFRG15	179833915	179834311	0.0158522	0	141	rs6425536	0.0130182
1	Intergenic_IFRG15_TOR1AIP1	179834312	179851418	0.0158522	0	142	rs6425536	0.0130182
1	Intergenic_TOR1AIP2_IFRG15	179846935	179833914	0.0158522	0	139	rs12757065	0.0130182
1	TOR1AIP1	179851419	179889211	0.0158522	0	141	rs10913739	0.0130182
1	Intergenic_TOR1AIP1_CEP350	179889212	179923906	0.0158522	0	137	rs7524128	0.0130182
1	CEP350	179923907	180084015	0.0158522	0	154	rs4130266	0.0130182
1	Intergenic_CEP350_QSOX1	180084016	180123966	0.0158522	0	138	rs4652424	0.0130182
1	QSOX1	180123967	180167169	0.0158522	0	134	rs4408116	0.0130182
1	Intergenic_QSOX1_LHX4	180167170	180199440	0.0158522	0	132	rs4652438	0.0130182
1	LHX4	180199441	180244188	0.0158522	0	129	rs3843266	0.0130182
1	Intergenic_LHX4_ACBD6	180244189	180257363	0.0158522	0	123	rs17370180	0.0130182
1	ACBD6	180257364	180471479	0.0158522	0	139	rs7531276	0.0130182
1	Intergenic_ACBD6_XPR1	180471480	180601171	0.0158522	0	132	rs12139323	0.0130182
1	XPR1	180601172	180855480	0.0158522	0	175	rs9425483	0.0130182
1	Intergenic_XPR1_KIAA1614	180855481	180882311	0.0158522	0	145	rs12691484	0.0130182
1	KIAA1614	180882312	180915239	0.0158522	0	149	rs4403592	0.0130182
1	Intergenic_KIAA1614_STX6	180915240	180942174	0.0158522	0	153	rs17300579	0.0130182
1	STX6	180942175	180992046	0.0158522	0	158	rs10798769	0.0130182
1	Intergenic_STX6_MR1	180992047	181003137	0.0158522	0	157	rs7515052	0.0130182
1	MR1	181003138	181024633	0.0158522	0	156	rs2331739	0.0130182
1	Intergenic_MR1_IER5	181024634	181057636	0.0158522	0	162	rs7513944	0.0130182
1	IER5	181057637	181059979	0.0158522	0	157	rs10914046	0.0130182
1	Intergenic_IER5_CACNA1E	181059980	181452714	0.0158522	0	230	rs10914046	0.0130182
1	CACNA1E	181452715	181770715	0.0158522	0	241	rs12744212	0.0130182
1	Intergenic_CACNA1E_ZNF648	181770716	182023703	0.0158522	0	227	rs2804682	0.0130182
1	ZNF648	182023704	182030847	0.0158522	0	181	rs7512415	0.0130182
1	Intergenic_ZNF648_GLUL	182030848	182351667	0.0158522	0	216	rs6685370	0.0130182
1	GLUL	182351668	182360950	0.0158522	0	154	rs535607	0.0130182
1	Intergenic_GLUL_TEDDM1	182360951	182367250	0.0158522	0	155	rs535607	0.0130182
1	TEDDM1	182367251	182369751	0.0158522	0	154	rs7547252	0.0130182
1	Intergenic_TEDDM1_RNASEL	182369752	182542770	0.0158522	0	177	rs12086274	0.0130182
1	RNASEL	182542771	182556108	0.0158522	0	159	rs41326547	0.0130182
1	Intergenic_RNASEL_RGS16	182556109	182567756	0.0158522	0	159	rs3856108	0.0130182
1	RGS16	182567757	182573548	0.0158522	0	157	rs10911019	0.0130182
1	Intergenic_RGS16_RGS8	182573549	182615790	0.0158522	0	167	rs10911019	0.0130182
1	RGS8	182615791	182642067	0.0158522	0	157	rs10911024	0.0130182
1	Intergenic_RGS8_NPL	182642068	182761392	0.0158522	0	184	rs10911029	0.0130182
1	NPL	182761393	182798588	0.0158522	0	171	rs10911047	0.0130182
1	Intergenic_NPL_DHX9	182798589	182808449	0.0158522	0	163	rs10797766	0.0130182
1	DHX9	182808450	182856884	0.0158522	0	169	rs2985441	0.0130182
1	Intergenic_DHX9_C1orf14	182856885	182868998	0.0158522	0	164	rs6684297	0.0130182
1	C1orf14	182868999	182922553	0.0158522	0	164	rs6667958	0.0130182
1	Intergenic_C1orf14_LAMC1	182922554	182992593	0.0158522	0	144	rs267866	0.0130182
1	LAMC1	182992594	183114727	0.0158522	0	157	rs3843287	0.0130182
1	Intergenic_LAMC1_LAMC2	183114728	183155172	0.0158522	0	146	rs4652738	0.0130182
1	LAMC2	183155173	183214262	0.0158522	0	148	rs12129643	0.0130182
1	Intergenic_LAMC2_NMNAT2	183214263	183217377	0.0158522	0	146	rs621071	0.0130182
1	NMNAT2	183217378	183387737	0.0162285	0.000301	177	rs9425321	0.000199638
1	Intergenic_NMNAT2_SMG7	183387738	183441632	0.0162428	0.000349	180	rs9425321	0.000199638
1	SMG7	183441633	183523326	0.0163039	0.000418	191	rs9425321	0.000199638
1	Intergenic_SMG7_NCF2	183523327	183524695	0.0163039	0.000418	171	rs9425321	0.000199638
1	NCF2	183524696	183560046	0.0163088	0.000425	172	rs9425321	0.000199638
1	Intergenic_NCF2_ARPC5	183560047	183595330	0.0163102	0.000431	168	rs9425321	0.000199638
1	ARPC5	183595331	183604985	0.0163102	0.000431	160	rs9425321	0.000199638
1	Intergenic_ARPC5_RGL1	183604986	183605206	0.0163101	0.000431	160	rs9425321	0.000199638
1	RGL1	183605207	183897666	0.0163335	0.000503	201	rs9787399	0.000199578
1	APOBEC4	183615410	183622448	0.0163109	0.000435	160	rs9425321	0.000199638
1	Intergenic_APOBEC4_GLT25D2	183622449	183904964	0.0163343	0.000505	200	rs9787399	0.000199578
1	Intergenic_RGL1_APOBEC4	183897667	183615409	0.0163108	0.000434	112	rs9425321	0.000199638
1	GLT25D2	183904965	184006863	0.0163482	0.000533	168	rs9787399	0.000199578
1	Intergenic_GLT25D2_TSEN15	184006864	184020809	0.0163482	0.000533	167	rs9787399	0.000199578
1	TSEN15	184020810	184043344	0.0163481	0.000533	163	rs9787399	0.000199578
1	Intergenic_TSEN15_C1orf21	184043345	184356148	0.0175549	0.000912	200	rs9787399	0.000199578
1	C1orf21	184356149	184598155	0.0163701	0.000671	157	rs9787399	0.000199578
1	Intergenic_C1orf21_EDEM3	184598156	184659623	0.0163726	0.000555	126	rs9787399	0.000199578
1	EDEM3	184659624	184724041	0.0165089	0.000561	123	rs9787399	0.000199578
1	Intergenic_EDEM3_FAM129A	184724042	184760164	0.0165008	0.000543	110	rs9787399	0.000199578
1	FAM129A	184760165	184943682	0.0171526	0.000722	134	rs9787399	0.000199578
1	Intergenic_FAM129A_RNF2	184943683	185014549	0.0172177	0.000733	118	rs16823318	0.000199673
1	RNF2	185014550	185071740	0.0175426	0.000882	136	rs16823318	0.000199673
1	Intergenic_RNF2_C1orf25	185071741	185087216	0.0174897	0.00086	134	rs16823318	0.000199673
1	C1orf25	185087217	185126116	0.0174456	0.000847	134	rs7416006	0.000199669
1	Intergenic_C1orf25_C1orf26	185126117	185126190	0.0171027	0.000749	129	rs7416006	0.000199669
1	C1orf26	185126191	185260913	0.0171069	0.00077	138	rs10127540	0.000199564
1	Intergenic_C1orf26_IVNS1ABP	185260914	185265520	0.0165285	0.000646	128	rs10127540	0.000199564
1	IVNS1ABP	185265521	185286461	0.0165269	0.000643	127	rs10127540	0.000199564
1	Intergenic_IVNS1ABP_HMCN1	185286462	185703681	0.0164376	0.000683	177	rs10127540	0.000199564
1	HMCN1	185703682	186160085	0.016212	0.000675	199	rs10127540	0.000199564
1	Intergenic_HMCN1_PRG4	186160086	186265403	0.0158566	0.000246	132	rs10127540	0.000199564
1	PRG4	186265404	186283688	0.0158566	0.000236	124	rs41458549	0.000199618
1	TPR	186280785	186344457	0.0158568	0.00024	126	rs41458549	0.000199618
1	Intergenic_PRG4_TPR	186283689	186280784	0.0158566	0.000236	124	rs41458549	0.000199618
1	Intergenic_TPR_C1orf27	186344458	186344999	0.0158567	0.000234	122	rs41458549	0.000199618
1	C1orf27	186345000	186390503	0.0158999	0.000333	131	rs12042344	0.000199534
1	OCLM	186369703	186370587	0.0158568	0.000246	128	rs41458549	0.000199618
1	Intergenic_OCLM_PDC	186370588	186412713	0.0160846	0.000499	135	rs12042344	0.000199534
1	Intergenic_C1orf27_OCLM	186390504	186369702	0.0158568	0.000244	127	rs4651299	0.000199631
1	PDC	186412714	186430239	0.0160846	0.000498	135	rs12042344	0.000199534
1	Intergenic_PDC_PTGS2	186430240	186640967	0.0163041	0.000659	175	rs12042344	0.000199534
1	PTGS2	186640968	186649556	0.0163004	0.00063	150	rs12042344	0.000199534
1	Intergenic_PTGS2_PLA2G4A	186649557	186798030	0.0163051	0.000633	155	rs12042344	0.000199534
1	PLA2G4A	186798031	186958113	0.0163204	0.00062	144	rs12042344	0.000199534
1	Intergenic_PLA2G4A_FAM5C	186958114	190066795	0.0322617	0.002786	538	rs12042344	0.000199534
1	FAM5C	190066796	190446759	0.0160584	0.000614	236	rs1431140	0.000199517
1	Intergenic_FAM5C_RGS18	190446760	192127590	0.0163178	0.000992	370	rs1431140	0.000199517
1	RGS18	192127591	192154945	0.015875	0.000287	127	rs12040119	0.000199549
1	Intergenic_RGS18_RGS21	192154946	192286120	0.0158881	0.000328	145	rs12040119	0.000199549
1	RGS21	192286121	192336414	0.0160049	0.000351	135	rs12040119	0.000199549
1	Intergenic_RGS21_RGS1	192336415	192544855	0.0160125	0.000385	153	rs12040119	0.000199549
1	RGS1	192544856	192549159	0.0160032	0.000354	136	rs12040119	0.000199549
1	Intergenic_RGS1_RGS13	192549160	192605280	0.0160037	0.000359	138	rs4319308	0.000199578
1	RGS13	192605281	192629389	0.0159961	0.000341	128	rs4319308	0.000199578
1	Intergenic_RGS13_RGS2	192629390	192778169	0.0160072	0.000368	137	rs4319308	0.000199578
1	RGS2	192778170	192781403	0.0160044	0.000352	124	rs4319308	0.000199578
1	Intergenic_RGS2_UCHL5	192781404	192984897	0.0160852	0.000454	154	rs4319308	0.000199578
1	UCHL5	192984898	193028521	0.0160798	0.000414	133	rs4319308	0.000199578
1	Intergenic_UCHL5_TROVE2	193028522	193028751	0.0160791	0.000403	127	rs4319308	0.000199578
1	TROVE2	193028752	193060906	0.0160814	0.000412	131	rs4319308	0.000199578
1	Intergenic_TROVE2_GLRX2	193060907	193065598	0.0160799	0.000398	122	rs4319308	0.000199578
1	GLRX2	193065599	193075244	0.0160717	0.000393	120	rs4319308	0.000199578
1	Intergenic_GLRX2_CDC73	193075245	193091159	0.0160718	0.000394	121	rs4319308	0.000199578
1	CDC73	193091160	193221056	0.0160693	0.000412	133	rs4319308	0.000199578
1	B3GALT2	193148175	193155724	0.0160557	0.000368	112	rs6694727	0.000199682
1	Intergenic_B3GALT2_KCNT2	193155725	196194911	0.0174732	0.001416	479	rs17636466	0.000199572
1	Intergenic_CDC73_B3GALT2	193221057	193148174	0.0160549	0.000362	110	rs6694727	0.000199682
1	KCNT2	196194912	196577499	0.0159996	0.00046	152	rs7516560	0.000199528
1	Intergenic_KCNT2_CFH	196577500	196621006	0.0158528	0.000155	85	rs7516560	0.000199528
1	CFH	196621007	196716634	0.0158526	0.000139	78	rs7516560	0.000199528
1	Intergenic_CFH_CFHR3	196716635	196743928	0.0158524	0.000108	66	rs7516560	0.000199528
1	CFHR3	196743929	196762873	0.0158524	0.000103	64	rs7516560	0.000199528
1	Intergenic_CFHR3_CFHR1	196762874	196788859	0.0158524	0.000102	63	rs7516560	0.000199528
1	CFHR1	196788860	196801319	0.0158524	9.9e-05	61	rs7516560	0.000199528
1	Intergenic_CFHR1_CFHR4	196801320	196857210	0.0158524	0.000103	65	rs7516560	0.000199528
1	CFHR4	196857211	196887763	0.0158526	0.00011	67	rs7516560	0.000199528
1	Intergenic_CFHR4_CFHR2	196887764	196912932	0.0158526	0.000106	65	rs7516560	0.000199528
1	CFHR2	196912933	196928356	0.0158525	0.000102	62	rs7516560	0.000199528
1	Intergenic_CFHR2_CFHR5	196928357	196946665	0.0158525	0.000104	63	rs7516560	0.000199528
1	CFHR5	196946666	196978803	0.0158525	0.000107	65	rs7516560	0.000199528
1	Intergenic_CFHR5_F13B	196978804	197008319	0.0158525	0.000106	65	rs7516560	0.000199528
1	F13B	197008320	197036397	0.0158525	0.000103	64	rs4915550	0.000199511
1	Intergenic_F13B_ASPM	197036398	197053255	0.0158525	0.000102	64	rs4915550	0.000199511
1	ASPM	197053256	197115824	0.0158525	0.000108	69	rs4915550	0.000199511
1	Intergenic_ASPM_ZBTB41	197115825	197122812	0.0158525	0.000103	67	rs4915550	0.000199511
1	ZBTB41	197122813	197169672	0.0158525	0.000106	69	rs4915550	0.000199511
1	Intergenic_ZBTB41_CRB1	197169673	197237406	0.0158525	0.000111	71	rs4915550	0.000199511
1	CRB1	197237407	197447585	0.0158547	0.00016	89	rs4915550	0.000199511
1	Intergenic_CRB1_DENND1B	197447586	197521383	0.015855	0.000153	85	rs4915550	0.000199511
1	DENND1B	197521384	197744556	0.0158572	0.00019	98	rs4915550	0.000199511
1	Intergenic_DENND1B_C1orf53	197744557	197871775	0.0158919	0.000354	111	rs4915550	0.000199511
1	C1orf53	197871776	197876497	0.0158927	0.000347	102	rs4915550	0.000199511
1	Intergenic_C1orf53_LHX9	197876498	197881633	0.0158936	0.000352	104	rs4915550	0.000199511
1	LHX9	197881634	197899273	0.0158936	0.000352	104	rs4915550	0.000199511
1	Intergenic_LHX9_NEK7	197899274	198201680	0.0159211	0.000551	148	rs4915550	0.000199511
1	NEK7	198201681	198288769	0.0159814	0.000783	140	rs1573098	0.00019953
1	Intergenic_NEK7_ATP6V1G3	198288770	198492350	0.109067	0.007776	145	rs2249320	0.000199745
1	ATP6V1G3	198492351	198510075	0.106149	0.007783	121	rs2249320	0.000199745
1	Intergenic_ATP6V1G3_PTPRC	198510076	198608135	0.0979073	0.007851	131	rs2249320	0.000199745
1	PTPRC	198608136	198726545	0.0892087	0.00787	134	rs2249320	0.000199745
1	Intergenic_PTPRC_NR5A2	198726546	199996768	0.166767	0.008821	329	rs10919903	0.000199637
1	NR5A2	199996769	200146550	0.0166645	0.000868	173	rs10919903	0.000199637
1	Intergenic_NR5A2_FAM58B	200146551	200182654	0.0159191	0.000467	164	rs10919903	0.000199637
1	FAM58B	200182655	200183643	0.0159159	0.000457	161	rs10919903	0.000199637
1	Intergenic_FAM58B_ZNF281	200183644	200375418	0.0160437	0.000561	175	rs10919903	0.000199637
1	ZNF281	200375419	200379166	0.0160288	0.000514	156	rs10919903	0.000199637
1	Intergenic_ZNF281_KIF14	200379167	200521305	0.0160274	0.000536	176	rs378672	0.000199605
1	KIF14	200521306	200589862	0.0160251	0.000544	182	rs378672	0.000199605
1	Intergenic_KIF14_DDX59	200589863	200613163	0.0160138	0.000517	167	rs378672	0.000199605
1	DDX59	200613164	200639126	0.0160145	0.000522	169	rs378672	0.000199605
1	Intergenic_DDX59_CAMSAP1L1	200639127	200708684	0.0167979	0.000807	182	rs378672	0.000199605
1	CAMSAP1L1	200708685	200829831	0.0168998	0.000872	196	rs378672	0.000199605
1	Intergenic_CAMSAP1L1_GPR25	200829832	200842164	0.016835	0.000821	172	rs378672	0.000199605
1	GPR25	200842165	200843251	0.0168339	0.000818	170	rs378672	0.000199605
1	Intergenic_GPR25_C1orf106	200843252	200860667	0.0168409	0.000823	172	rs378672	0.000199605
1	C1orf106	200860668	200884863	0.0168844	0.000832	171	rs378672	0.000199605
1	Intergenic_C1orf106_KIF21B	200884864	200938518	0.0168904	0.000848	180	rs378672	0.000199605
1	KIF21B	200938519	200992828	0.0169814	0.000883	191	rs378672	0.000199605
1	Intergenic_KIF21B_CACNA1S	200992829	201008638	0.0169773	0.000869	187	rs378672	0.000199605
1	CACNA1S	201008639	201081694	0.017405	0.000925	192	rs378672	0.000199605
1	Intergenic_CACNA1S_TMEM9	201081695	201103898	0.0174159	0.000916	190	rs378672	0.000199605
1	TMEM9	201103899	201123618	0.017443	0.000922	190	rs378672	0.000199605
1	Intergenic_TMEM9_IGFN1	201123619	201181768	0.017422	0.000911	200	rs378672	0.000199605
1	IGFN1	201181769	201198074	0.0173881	0.000884	192	rs378672	0.000199605
1	Intergenic_IGFN1_PKP1	201198075	201252578	0.0173643	0.000879	196	rs378672	0.000199605
1	PKP1	201252579	201302117	0.0173993	0.000906	199	rs378672	0.000199605
1	Intergenic_PKP1_TNNT2	201302118	201328140	0.017325	0.000877	198	rs378672	0.000199605
1	TNNT2	201328141	201346805	0.0173171	0.000872	197	rs378672	0.000199605
1	Intergenic_TNNT2_LAD1	201346806	201349964	0.0173112	0.000866	195	rs378672	0.000199605
1	LAD1	201349965	201368669	0.0173255	0.000873	195	rs378672	0.000199605
1	Intergenic_LAD1_TNNI1	201368670	201372893	0.0169597	0.000824	194	rs378672	0.000199605
1	TNNI1	201372894	201390874	0.0169729	0.000834	199	rs378672	0.000199605
1	Intergenic_TNNI1_PHLDA3	201390875	201434620	0.0169726	0.00083	195	rs832177	0.000199611
1	PHLDA3	201434621	201438299	0.0169715	0.000825	191	rs832177	0.000199611
1	Intergenic_PHLDA3_CSRP1	201438300	201452658	0.016971	0.000823	190	rs832177	0.000199611
1	CSRP1	201452659	201476250	0.0169911	0.000835	195	rs832177	0.000199611
1	Intergenic_CSRP1_NAV1	201476251	201617448	0.017074	0.000885	211	rs832177	0.000199611
1	NAV1	201617449	201796097	0.0170378	0.000862	203	rs12131882	0.000199544
1	Intergenic_NAV1_IPO9	201796098	201798286	0.016038	0.000445	148	rs12131882	0.000199544
1	IPO9	201798287	201853422	0.0160507	0.000454	152	rs12131882	0.000199544
1	Intergenic_IPO9_SHISA4	201853423	201858030	0.0160234	0.00041	141	rs12131882	0.000199544
1	SHISA4	201858031	201861427	0.0160234	0.00041	141	rs12131882	0.000199544
1	Intergenic_SHISA4_LMOD1	201861428	201865582	0.0160229	0.000408	140	rs12131882	0.000199544
1	LMOD1	201865583	201915716	0.016012	0.000402	141	rs12131882	0.000199544
1	Intergenic_LMOD1_TIMM17A	201915717	201924646	0.0160112	0.000399	139	rs12131882	0.000199544
1	TIMM17A	201924647	201939789	0.0160111	0.000393	135	rs12131882	0.000199544
1	Intergenic_TIMM17A_RNPEP	201939790	201951764	0.0160089	0.000385	132	rs12131882	0.000199544
1	RNPEP	201951765	201975275	0.0160089	0.000385	132	rs12131882	0.000199544
1	Intergenic_RNPEP_ELF3	201975276	201979688	0.015953	0.000333	121	rs12131882	0.000199544
1	ELF3	201979689	201986315	0.0159527	0.000331	120	rs12131882	0.000199544
1	Intergenic_ELF3_GPR37L1	201986316	202092027	0.0159817	0.000358	130	rs12131882	0.000199544
1	GPR37L1	202092028	202098634	0.0158788	0.000266	117	rs12131882	0.000199544
1	Intergenic_GPR37L1_ARL8A	202098635	202101975	0.0158787	0.000265	117	rs12131882	0.000199544
1	ARL8A	202101976	202113866	0.0158773	0.000262	116	rs12131882	0.000199544
1	Intergenic_ARL8A_PTPN7	202113867	202116141	0.0158737	0.000252	113	rs12131882	0.000199544
1	PTPN7	202116142	202129751	0.0158745	0.00026	117	rs12131882	0.000199544
1	Intergenic_PTPN7_LGR6	202129752	202163116	0.0158744	0.000268	124	rs12131882	0.000199544
1	LGR6	202163117	202288889	0.0159123	0.000381	135	rs12131882	0.000199544
1	Intergenic_LGR6_UBE2T	202288890	202300783	0.0159095	0.000343	115	rs12131882	0.000199544
1	UBE2T	202300784	202311084	0.0159042	0.000324	113	rs12131882	0.000199544
1	Intergenic_UBE2T_PPP1R12B	202311085	202317834	0.0159042	0.000324	113	rs12131882	0.000199544
1	PPP1R12B	202317835	202557697	0.0159251	0.000401	141	rs12131882	0.000199544
1	Intergenic_PPP1R12B_SYT2	202557698	202564886	0.0159093	0.000349	118	rs12131882	0.000199544
1	SYT2	202564887	202679545	0.0159478	0.00042	141	rs12131882	0.000199544
1	Intergenic_SYT2_JARID1B	202679546	202696530	0.0159477	0.000397	134	rs12131882	0.000199544
1	JARID1B	202696531	202777549	0.0159566	0.000436	144	rs6701725	0.000199757
1	Intergenic_JARID1B_RABIF	202777550	202848084	0.0159579	0.000443	146	rs6701725	0.000199757
1	RABIF	202848085	202858263	0.0159557	0.000435	140	rs6701725	0.000199757
1	Intergenic_RABIF_KLHL12	202858264	202860228	0.0159488	0.00043	139	rs6701725	0.000199757
1	KLHL12	202860229	202896371	0.0159509	0.000446	147	rs3818943	0.000199547
1	Intergenic_KLHL12_ADIPOR1	202896372	202909959	0.0159521	0.000448	148	rs3818943	0.000199547
1	ADIPOR1	202909960	202927700	0.0159467	0.000444	147	rs3818943	0.000199547
1	Intergenic_ADIPOR1_CYB5R1	202927701	202931000	0.0159467	0.000444	147	rs3818943	0.000199547
1	CYB5R1	202931001	202936404	0.0159467	0.000444	147	rs3818943	0.000199547
1	Intergenic_CYB5R1_TMEM183A	202936405	202976532	0.015946	0.000443	146	rs3818943	0.000199547
1	TMEM183A	202976533	202993197	0.015946	0.000443	146	rs3818943	0.000199547
1	TMEM183B	202976535	202992668	0.015946	0.000443	146	rs3818943	0.000199547
1	Intergenic_TMEM183B_PPFIA4	202992669	203020309	0.0159453	0.000441	145	rs3818943	0.000199547
1	Intergenic_TMEM183A_TMEM183B	202993198	202976534	0.0159453	0.000441	145	rs3818943	0.000199547
1	PPFIA4	203020310	203047864	0.0159438	0.000438	143	rs3818943	0.000199547
1	Intergenic_PPFIA4_MYOG	203047865	203052255	0.015935	0.00043	140	rs3818943	0.000199547
1	MYOG	203052256	203055377	0.0159337	0.000427	139	rs3818943	0.000199547
1	Intergenic_MYOG_ADORA1	203055378	203096834	0.0159341	0.000434	142	rs3818943	0.000199547
1	ADORA1	203096835	203136533	0.0159233	0.000424	138	rs3818943	0.000199547
1	Intergenic_ADORA1_MYBPH	203136534	203136937	0.0159212	0.000412	132	rs3818943	0.000199547
1	MYBPH	203136938	203144942	0.0159426	0.00043	136	rs3818943	0.000199547
1	Intergenic_MYBPH_CHI3L1	203144943	203148057	0.0159425	0.000425	132	rs3818943	0.000199547
1	CHI3L1	203148058	203155922	0.0159425	0.000424	131	rs3818943	0.000199547
1	Intergenic_CHI3L1_CHIT1	203155923	203185205	0.0159427	0.000433	136	rs3818943	0.000199547
1	CHIT1	203185206	203198860	0.0159418	0.000428	136	rs3818943	0.000199547
1	Intergenic_CHIT1_BTG2	203198861	203274662	0.015925	0.000397	137	rs3818943	0.000199547
1	BTG2	203274663	203278729	0.0159004	0.000327	127	rs3818943	0.000199547
1	Intergenic_BTG2_FMOD	203278730	203309750	0.0159042	0.000338	132	rs3818943	0.000199547
1	FMOD	203309751	203320289	0.015904	0.000336	131	rs3818943	0.000199547
1	Intergenic_FMOD_PRELP	203320290	203444881	0.0159052	0.000356	147	rs3818943	0.000199547
1	PRELP	203444882	203460479	0.015898	0.000333	142	rs3818943	0.000199547
1	Intergenic_PRELP_OPTC	203460480	203463269	0.0158971	0.000316	137	rs3818943	0.000199547
1	OPTC	203463270	203478077	0.0158977	0.000319	139	rs3818943	0.000199547
1	Intergenic_OPTC_ATP2B4	203478078	203595926	0.0158999	0.000345	154	rs3818943	0.000199547
1	ATP2B4	203595927	203713209	0.0158937	0.000355	167	rs3818943	0.000199547
1	Intergenic_ATP2B4_LAX1	203713210	203734335	0.0158624	0.000249	139	rs3818943	0.000199547
1	LAX1	203734336	203745480	0.0158628	0.000254	143	rs3818943	0.000199547
1	Intergenic_LAX1_ZC3H11A	203745481	203764749	0.0158622	0.000246	142	rs3818943	0.000199547
1	ZC3H11A	203764750	203823256	0.0158623	0.000268	157	rs3818943	0.000199547
1	Intergenic_ZC3H11A_SNRPE	203823257	203830738	0.0158614	0.000242	144	rs3818943	0.000199547
1	SNRPE	203830739	203840280	0.0158622	0.000244	144	rs3818943	0.000199547
1	Intergenic_SNRPE_C1orf157	203840281	204001573	0.0158687	0.000294	160	rs3818943	0.000199547
1	C1orf157	204001574	204010388	0.0158673	0.000271	147	rs1534097	0.000199729
1	Intergenic_C1orf157_SOX13	204010389	204042244	0.0158783	0.000298	152	rs1534097	0.000199729
1	SOX13	204042245	204096871	0.015886	0.000335	169	rs12740708	0.000199654
1	Intergenic_SOX13_ETNK2	204096872	204100188	0.0158857	0.000328	166	rs12740708	0.000199654
1	ETNK2	204100189	204121307	0.0158867	0.00034	172	rs12740708	0.000199654
1	Intergenic_ETNK2_REN	204121308	204123946	0.0158854	0.000336	171	rs12740708	0.000199654
1	REN	204123947	204135465	0.0158893	0.000364	177	rs12740708	0.000199654
1	Intergenic_REN_KISS1	204135466	204159467	0.0158893	0.000364	177	rs12740708	0.000199654
1	KISS1	204159468	204165619	0.0158757	0.000339	168	rs12740708	0.000199654
1	Intergenic_KISS1_GOLT1A	204165620	204167286	0.0158756	0.000335	166	rs12740708	0.000199654
1	GOLT1A	204167287	204183220	0.0158769	0.000348	172	rs12740708	0.000199654
1	Intergenic_GOLT1A_PLEKHA6	204183221	204187979	0.0158772	0.000353	174	rs12740708	0.000199654
1	PLEKHA6	204187980	204329044	0.0158774	0.000393	197	rs4951117	0.000199543
1	Intergenic_PLEKHA6_PPP1R15B	204329045	204372490	0.0158701	0.000373	188	rs4951117	0.000199543
1	PPP1R15B	204372491	204380944	0.0158695	0.000364	182	rs4951117	0.000199543
1	Intergenic_PPP1R15B_PIK3C2B	204380945	204391756	0.0158705	0.000374	187	rs4951117	0.000199543
1	PIK3C2B	204391757	204459474	0.0158777	0.000399	199	rs4951117	0.000199543
1	Intergenic_PIK3C2B_MDM4	204459475	204485509	0.0158884	0.000415	200	rs4951117	0.000199543
1	MDM4	204485510	204519726	0.0158906	0.000431	206	rs4951117	0.000199543
1	Intergenic_MDM4_LRRN2	204519727	204586301	0.0163467	0.000611	217	rs4951117	0.000199543
1	LRRN2	204586302	204654597	0.016488	0.000648	213	rs4951117	0.000199543
1	Intergenic_LRRN2_NFASC	204654598	204797821	0.01653	0.000664	218	rs4951117	0.000199543
1	NFASC	204797822	204991949	0.0167263	0.000707	201	rs4951117	0.000199543
1	Intergenic_NFASC_CNTN2	204991950	205012338	0.0166901	0.000661	184	rs4951117	0.000199543
1	CNTN2	205012339	205047138	0.0167965	0.000673	183	rs4951117	0.000199543
1	Intergenic_CNTN2_TMEM81	205047139	205052255	0.0167182	0.000647	178	rs4951117	0.000199543
1	TMEM81	205052256	205053588	0.0167219	0.000647	178	rs4951117	0.000199543
1	Intergenic_TMEM81_RBBP5	205053589	205055977	0.0167218	0.000647	178	rs4951117	0.000199543
1	RBBP5	205055978	205091131	0.0167271	0.000656	184	rs4951117	0.000199543
1	Intergenic_RBBP5_RIPK5	205091132	205111631	0.0167651	0.000651	173	rs4951117	0.000199543
1	RIPK5	205111632	205180690	0.0167684	0.000659	178	rs4951117	0.000199543
1	Intergenic_RIPK5_TMCC2	205180691	205197089	0.0167418	0.000617	165	rs4951117	0.000199543
1	TMCC2	205197090	205242470	0.016757	0.00063	165	rs4951117	0.000199543
1	Intergenic_TMCC2_NUAK2	205242471	205271189	0.0167632	0.000633	165	rs4951117	0.000199543
1	NUAK2	205271190	205290883	0.0167638	0.00063	163	rs4951117	0.000199543
1	Intergenic_NUAK2_KLHDC8A	205290884	205305646	0.0167686	0.000629	162	rs12041365	0.000199546
1	KLHDC8A	205305647	205326039	0.0167685	0.00062	158	rs12041365	0.000199546
1	Intergenic_KLHDC8A_LEMD1	205326040	205350511	0.0167684	0.000619	158	rs12041365	0.000199546
1	LEMD1	205350512	205391181	0.0167729	0.000625	160	rs12041365	0.000199546
1	Intergenic_LEMD1_PCTK3	205391182	205473725	0.0167676	0.000619	156	rs12041365	0.000199546
1	PCTK3	205473726	205501917	0.0166641	0.000566	133	rs12041365	0.000199546
1	Intergenic_PCTK3_MFSD4	205501918	205538110	0.016659	0.000555	128	rs12041365	0.000199546
1	MFSD4	205538111	205572046	0.0165181	0.00052	119	rs12041365	0.000199546
1	Intergenic_MFSD4_ELK4	205572047	205585233	0.0160046	0.000363	111	rs12041365	0.000199546
1	ELK4	205585234	205602000	0.0160046	0.000363	111	rs12041365	0.000199546
1	Intergenic_ELK4_SLC45A3	205602001	205626979	0.0159929	0.00035	109	rs12041365	0.000199546
1	SLC45A3	205626980	205649630	0.015937	0.000307	104	rs12041365	0.000199546
1	Intergenic_SLC45A3_NUCKS1	205649631	205681945	0.0159359	0.000305	103	rs12041365	0.000199546
1	NUCKS1	205681946	205719361	0.0159311	0.000296	99	rs12041365	0.000199546
1	Intergenic_NUCKS1_RAB7L1	205719362	205737676	0.0159225	0.000282	95	rs12041365	0.000199546
1	RAB7L1	205737677	205744124	0.0159215	0.000278	92	rs12041365	0.000199546
1	Intergenic_RAB7L1_SLC41A1	205744125	205758219	0.0159215	0.000276	90	rs12041365	0.000199546
1	SLC41A1	205758220	205782161	0.0159214	0.000273	89	rs12041365	0.000199546
1	Intergenic_SLC41A1_PM20D1	205782162	205797151	0.0159164	0.000265	87	rs12041365	0.000199546
1	PM20D1	205797152	205819245	0.0159164	0.000262	84	rs12041365	0.000199546
1	Intergenic_PM20D1_SLC26A9	205819246	205882175	0.0159105	0.000252	80	rs12041365	0.000199546
1	SLC26A9	205882176	205912588	0.0159058	0.000243	76	rs12041365	0.000199546
1	Intergenic_SLC26A9_FAM72A	205912589	206138909	0.0159111	0.000266	83	rs12041365	0.000199546
1	FAM72A	206138910	206155074	0.0158534	0.000115	47	rs1891092	0.000199875
1	Intergenic_FAM72A_AVPR1B	206155075	206224281	0.0158542	0.000123	49	rs1891092	0.000199875
1	AVPR1B	206224282	206231482	0.0158539	0.000111	45	rs1891092	0.000199875
1	Intergenic_AVPR1B_C1orf186	206231483	206238870	0.0158535	0.000103	45	rs1891092	0.000199875
1	C1orf186	206238871	206288647	0.0158535	0.000115	52	rs2297551	0.000199723
1	Intergenic_C1orf186_CTSE	206288648	206317457	0.0158535	0.000101	46	rs2297551	0.000199723
1	CTSE	206317458	206332104	0.0158533	9.2e-05	41	rs2297551	0.000199723
1	Intergenic_CTSE_SRGAP2	206332105	206516198	0.0158612	0.000174	68	rs2297551	0.000199723
1	SRGAP2	206516199	206637783	0.015878	0.0002	65	rs2297551	0.000199723
1	Intergenic_SRGAP2_IKBKE	206637784	206643794	0.015878	0.0002	65	rs2297551	0.000199723
1	IKBKE	206643795	206670222	0.0158782	0.000205	69	rs2297551	0.000199723
1	Intergenic_IKBKE_RASSF5	206670223	206680877	0.0158785	0.000206	70	rs2297551	0.000199723
1	RASSF5	206680878	206762616	0.0159181	0.000287	79	rs2297551	0.000199723
1	Intergenic_RASSF5_LGTN	206762617	206764973	0.0159181	0.000287	79	rs2297551	0.000199723
1	LGTN	206764974	206785904	0.0159339	0.000313	83	rs2297551	0.000199723
1	Intergenic_LGTN_DYRK3	206785905	206808879	0.0159339	0.000316	85	rs2297551	0.000199723
1	DYRK3	206808880	206822542	0.0159339	0.000319	86	rs2297551	0.000199723
1	Intergenic_DYRK3_MAPKAPK2	206822543	206858287	0.015934	0.000327	88	rs2297551	0.000199723
1	MAPKAPK2	206858288	206907626	0.0162642	0.000925	94	rs2297551	0.000199723
1	Intergenic_MAPKAPK2_IL10	206907627	206940946	0.0212872	0.004415	103	rs2297551	0.000199723
1	IL10	206940947	206945839	0.021278	0.004415	103	rs2297551	0.000199723
1	Intergenic_IL10_IL19	206945840	206972213	0.0220535	0.004619	106	rs2297551	0.000199723
1	IL19	206972214	207016325	0.0270507	0.005885	117	rs2297551	0.000199723
1	Intergenic_IL19_IL20	207016326	207039152	0.0273607	0.005944	118	rs2297551	0.000199723
1	IL20	207039153	207042568	0.0273156	0.005944	118	rs2297551	0.000199723
1	Intergenic_IL20_IL24	207042569	207070787	0.0272731	0.005944	118	rs2297551	0.000199723
1	IL24	207070788	207077484	0.0272358	0.005946	119	rs2297551	0.000199723
1	Intergenic_IL24_FAIM3	207077485	207077729	0.0271978	0.005946	119	rs2297551	0.000199723
1	FAIM3	207077730	207095343	0.0271765	0.005949	121	rs2297551	0.000199723
1	Intergenic_FAIM3_PIGR	207095344	207101870	0.0271424	0.005949	121	rs2297551	0.000199723
1	PIGR	207101871	207119807	0.027195	0.005961	124	rs2297551	0.000199723
1	Intergenic_PIGR_FCAMR	207119808	207131402	0.0271291	0.005952	121	rs2297551	0.000199723
1	FCAMR	207131403	207143970	0.0270315	0.005942	119	rs2297551	0.000199723
1	Intergenic_FCAMR_C1orf116	207143971	207191864	0.0273295	0.006062	129	rs2297551	0.000199723
1	C1orf116	207191865	207206101	0.0273834	0.006075	129	rs2297551	0.000199723
1	Intergenic_C1orf116_YOD1	207206102	207217192	0.0273551	0.006075	129	rs2297551	0.000199723
1	YOD1	207217193	207224422	0.0272629	0.00607	127	rs2297551	0.000199723
1	Intergenic_YOD1_PFKFB2	207224423	207226618	0.027237	0.00607	127	rs2297551	0.000199723
1	PFKFB2	207226619	207254368	0.0273699	0.006088	128	rs2297551	0.000199723
1	Intergenic_PFKFB2_C4BPB	207254369	207262210	0.0283875	0.006139	120	rs4845140	0.00019989
1	C4BPB	207262211	207273337	0.0283446	0.006137	120	rs4845140	0.00019989
1	Intergenic_C4BPB_C4BPA	207273338	207277605	0.0282854	0.006133	119	rs4845140	0.00019989
1	C4BPA	207277606	207318317	0.0283812	0.006154	123	rs4845140	0.00019989
1	Intergenic_C4BPA_CD55	207318318	207494815	0.0283647	0.006177	140	rs1474742	0.00019967
1	CD55	207494816	207534311	0.0277839	0.006117	122	rs1474742	0.00019967
1	Intergenic_CD55_CR2	207534312	207627668	0.0336645	0.006515	142	rs1474742	0.00019967
1	CR2	207627669	207663240	0.0334614	0.006518	148	rs1474742	0.00019967
1	Intergenic_CR2_CR1	207663241	207669471	0.0333844	0.00651	142	rs475774	0.000199656
1	CR1	207669472	207815110	0.0335603	0.006562	177	rs475774	0.000199656
1	Intergenic_CR1_CR1L	207815111	207818456	0.0318223	0.006452	161	rs475774	0.000199656
1	CR1L	207818457	207897036	0.0323888	0.006486	174	rs475774	0.000199656
1	Intergenic_CR1L_CD46	207897037	207925400	0.0289153	0.005907	171	rs475774	0.000199656
1	CD46	207925401	207968858	0.0189284	0.002475	176	rs475774	0.000199656
1	Intergenic_CD46_CD34	207968859	208059881	0.0190488	0.002539	194	rs475774	0.000199656
1	CD34	208059882	208084683	0.0166338	0.001027	188	rs475774	0.000199656
1	Intergenic_CD34_PLXNA2	208084684	208195586	0.0166589	0.001072	205	rs1499585	0.000199602
1	PLXNA2	208195587	208417665	0.0166461	0.001034	230	rs1499585	0.000199602
1	Intergenic_PLXNA2_LOC642587	208417666	209602166	0.0179174	0.001634	422	rs10489339	0.000199597
1	LOC642587	209602167	209605892	0.0161893	0.000625	181	rs10489339	0.000199597
1	Intergenic_LOC642587_CAMK1G	209605893	209757043	0.0161926	0.000647	200	rs10489339	0.000199597
1	CAMK1G	209757044	209787284	0.0161841	0.000618	185	rs10489339	0.000199597
1	Intergenic_CAMK1G_LAMB3	209787285	209788216	0.0161665	0.000603	179	rs10489339	0.000199597
1	LAMB3	209788217	209825820	0.0161673	0.00061	185	rs10489339	0.000199597
1	Intergenic_LAMB3_G0S2	209825821	209848668	0.0161598	0.000602	182	rs10489339	0.000199597
1	G0S2	209848669	209849735	0.016157	0.000596	180	rs10489339	0.000199597
1	Intergenic_G0S2_HSD11B1	209849736	209859548	0.0161587	0.000603	185	rs10489339	0.000199597
1	HSD11B1	209859549	209908295	0.0161594	0.000606	187	rs10489339	0.000199597
1	Intergenic_HSD11B1_TRAF3IP3	209908296	209929522	0.0161547	0.000595	184	rs10489339	0.000199597
1	TRAF3IP3	209929523	209955665	0.016142	0.000577	179	rs10489339	0.000199597
1	C1orf74	209955661	209957890	0.0161258	0.000572	178	rs10489339	0.000199597
1	Intergenic_TRAF3IP3_C1orf74	209955666	209955660	0.0161258	0.000572	178	rs10489339	0.000199597
1	Intergenic_C1orf74_IRF6	209957891	209961260	0.0161126	0.000568	177	rs10489339	0.000199597
1	IRF6	209961261	209979479	0.0160948	0.000567	181	rs10489339	0.000199597
1	Intergenic_IRF6_C1orf107	209979480	210001331	0.0160921	0.000566	181	rs10489339	0.000199597
1	C1orf107	210001332	210030908	0.0160893	0.000561	179	rs10489339	0.000199597
1	Intergenic_C1orf107_SYT14	210030909	210111536	0.0160956	0.00066	192	rs10489339	0.000199597
1	SYT14	210111537	210337633	0.01618	0.000787	226	rs10489339	0.000199597
1	Intergenic_SYT14_SERTAD4	210337634	210406193	0.0267086	0.001483	174	rs926576	0.000199646
1	SERTAD4	210406194	210416440	0.0266685	0.001469	170	rs926576	0.000199646
1	Intergenic_SERTAD4_HHAT	210416441	210501604	0.0268747	0.001496	181	rs926576	0.000199646
1	HHAT	210501605	210849632	0.0276281	0.00159	207	rs926576	0.000199646
1	Intergenic_HHAT_KCNH1	210849633	210851655	0.0274682	0.001537	166	rs926576	0.000199646
1	KCNH1	210851656	211307457	0.0280545	0.001706	234	rs7527396	0.000199617
1	Intergenic_KCNH1_RCOR3	211307458	211433324	0.0268503	0.001493	175	rs7527396	0.000199617
1	RCOR3	211433325	211489577	0.0159218	0.000396	143	rs7527396	0.000199617
1	Intergenic_RCOR3_TRAF5	211489578	211499955	0.0159162	0.000385	138	rs7527396	0.000199617
1	TRAF5	211499956	211548286	0.0159161	0.000383	137	rs7527396	0.000199617
1	Intergenic_TRAF5_RD3	211548287	211650779	0.0159153	0.000386	139	rs2788130	0.000199587
1	RD3	211650780	211666259	0.0159045	0.000344	124	rs2788130	0.000199587
1	Intergenic_RD3_SLC30A1	211666260	211748379	0.015901	0.000348	126	rs2788130	0.000199587
1	SLC30A1	211748380	211752099	0.0158864	0.000315	114	rs2788130	0.000199587
1	Intergenic_SLC30A1_NEK2	211752100	211836120	0.0158629	0.000276	117	rs2788130	0.000199587
1	NEK2	211836121	211848967	0.0158625	0.000271	115	rs11119865	0.000199544
1	Intergenic_NEK2_LPGAT1	211848968	211918327	0.0158602	0.000276	125	rs11119865	0.000199544
1	LPGAT1	211918328	212004114	0.0158609	0.000278	127	rs11119865	0.000199544
1	Intergenic_LPGAT1_INTS7	212004115	212114696	0.0158607	0.000288	138	rs12145484	0.000199538
1	INTS7	212114697	212208884	0.0158618	0.000273	135	rs12145484	0.000199538
1	Intergenic_INTS7_DTL	212208885	212208917	0.0158557	0.000202	108	rs12145484	0.000199538
1	DTL	212208918	212278187	0.0158563	0.000228	123	rs12145484	0.000199538
1	Intergenic_DTL_PPP2R5A	212278188	212458877	0.0158564	0.00026	144	rs12145484	0.000199538
1	PPP2R5A	212458878	212535205	0.0158548	0.000227	130	rs12145484	0.000199538
1	Intergenic_PPP2R5A_TMEM206	212535206	212537814	0.0158551	0.000221	126	rs12145484	0.000199538
1	TMEM206	212537815	212588267	0.0158557	0.000232	132	rs12145484	0.000199538
1	Intergenic_TMEM206_NENF	212588268	212606278	0.0158566	0.000239	138	rs12145484	0.000199538
1	NENF	212606279	212619721	0.0159591	0.000358	140	rs12145484	0.000199538
1	Intergenic_NENF_ATF3	212619722	212738695	0.0161478	0.000456	147	rs12145484	0.000199538
1	ATF3	212738696	212794116	0.0161468	0.000439	141	rs12145484	0.000199538
1	Intergenic_ATF3_FAM71A	212794117	212797814	0.0161468	0.000437	140	rs12145484	0.000199538
1	FAM71A	212797815	212800117	0.0161468	0.000437	140	rs12145484	0.000199538
1	Intergenic_FAM71A_BATF3	212800118	212859758	0.0161467	0.000435	139	rs12145484	0.000199538
1	BATF3	212859759	212873327	0.0161439	0.000425	133	rs12145484	0.000199538
1	Intergenic_BATF3_NSL1	212873328	212899493	0.0161442	0.000428	135	rs12145484	0.000199538
1	NSL1	212899494	212965139	0.0161475	0.000428	133	rs12145484	0.000199538
1	Intergenic_NSL1_TATDN3	212965140	212965183	0.0161387	0.000404	121	rs12145484	0.000199538
1	TATDN3	212965184	212989968	0.0161387	0.000404	121	rs12145484	0.000199538
1	Intergenic_TATDN3_LOC149643	212989969	213003483	0.0161377	0.000401	119	rs12145484	0.000199538
1	LOC149643	213003484	213020991	0.0161377	0.000402	119	rs12145484	0.000199538
1	Intergenic_LOC149643_FLVCR1	213020992	213031595	0.016141	0.000404	120	rs12145484	0.000199538
1	FLVCR1	213031596	213068756	0.0161472	0.000415	124	rs12145484	0.000199538
1	Intergenic_FLVCR1_VASH2	213068757	213123975	0.016211	0.000468	131	rs2501856	0.000199576
1	VASH2	213123976	213164248	0.0162121	0.000468	130	rs2501856	0.000199576
1	Intergenic_VASH2_ANGEL2	213164249	213165522	0.0162118	0.000465	128	rs2501856	0.000199576
1	ANGEL2	213165523	213189168	0.0162185	0.000475	132	rs2501856	0.000199576
1	Intergenic_ANGEL2_RPS6KC1	213189169	213224595	0.0162412	0.000512	140	rs2501856	0.000199576
1	RPS6KC1	213224596	213446808	0.0174507	0.000845	172	rs2501856	0.000199576
1	Intergenic_RPS6KC1_PROX1	213446809	214161858	0.0215705	0.00157	283	rs12025349	0.000199524
1	PROX1	214161859	214209762	0.0187705	0.001234	220	rs12025349	0.000199524
1	Intergenic_PROX1_SMYD2	214209763	214454563	0.0188059	0.001283	245	rs12025349	0.000199524
1	SMYD2	214454564	214510477	0.0169691	0.000956	216	rs1245002	0.00019952
1	Intergenic_SMYD2_PTPN14	214510478	214531009	0.0168377	0.000874	205	rs1245002	0.00019952
1	PTPN14	214531010	214724642	0.0168994	0.00098	244	rs1245002	0.00019952
1	Intergenic_PTPN14_CENPF	214724643	214776530	0.0164614	0.000711	219	rs1245002	0.00019952
1	CENPF	214776531	214837914	0.0164079	0.000697	225	rs1245002	0.00019952
1	Intergenic_CENPF_KCNK2	214837915	215178883	0.0163689	0.000718	249	rs1245002	0.00019952
1	KCNK2	215178884	215410436	0.0159605	0.000541	182	rs1245002	0.00019952
1	Intergenic_KCNK2_KCTD3	215410437	215740733	0.0161247	0.00074	216	rs1245002	0.00019952
1	KCTD3	215740734	215795149	0.0160828	0.000593	156	rs1015244	0.000199524
1	Intergenic_KCTD3_USH2A	215795150	215796234	0.0160816	0.000583	148	rs1015244	0.000199524
1	USH2A	215796235	216596738	0.0184489	0.001342	289	rs1015244	0.000199524
1	Intergenic_USH2A_ESRRG	216596739	216676586	0.0173832	0.000983	210	rs4532915	0.000199544
1	ESRRG	216676587	217262976	0.0176772	0.001111	298	rs4532915	0.000199544
1	Intergenic_ESRRG_GPATCH2	217262977	217603832	0.0159864	0.000585	252	rs1397176	0.000199522
1	GPATCH2	217603833	217804409	0.0159179	0.000448	221	rs1397176	0.000199522
1	Intergenic_GPATCH2_SPATA17	217804410	217804693	0.0158806	0.00034	173	rs1397176	0.000199522
1	SPATA17	217804694	218040484	0.0158985	0.000414	199	rs1397176	0.000199522
1	Intergenic_SPATA17_RRP15	218040485	218458627	0.0159372	0.000489	189	rs1397176	0.000199522
1	RRP15	218458628	218511325	0.0159067	0.000425	164	rs1397176	0.000199522
1	Intergenic_RRP15_TGFB2	218511326	218519866	0.0159067	0.000422	162	rs1397176	0.000199522
1	TGFB2	218519867	218614970	0.016435	0.00108	178	rs1397176	0.000199522
1	Intergenic_TGFB2_LYPLAL1	218614971	219347190	0.0171634	0.001433	283	rs1418553	0.00019957
1	LYPLAL1	219347191	219386207	0.0166898	0.001096	169	rs11118243	0.000199574
1	Intergenic_LYPLAL1_SLC30A10	219386208	220087604	0.0168526	0.001307	270	rs11118243	0.000199574
1	SLC30A10	220087605	220101993	0.0158861	0.000372	166	rs2605091	0.000199592
1	Intergenic_SLC30A10_EPRS	220101994	220141940	0.0158833	0.000369	165	rs2605091	0.000199592
1	EPRS	220141941	220220000	0.0158815	0.000361	162	rs2605091	0.000199592
1	Intergenic_EPRS_BPNT1	220220001	220230822	0.0158656	0.000315	147	rs2667968	0.000199664
1	BPNT1	220230823	220263191	0.0158656	0.000317	149	rs2667968	0.000199664
1	Intergenic_BPNT1_IARS2	220263192	220267453	0.0158637	0.000301	140	rs2667968	0.000199664
1	IARS2	220267454	220321383	0.0158637	0.000301	140	rs2667968	0.000199664
1	Intergenic_IARS2_RAB3GAP2	220321384	220323725	0.0158622	0.000286	135	rs2667968	0.000199664
1	RAB3GAP2	220323726	220445752	0.0158625	0.000313	150	rs2667968	0.000199664
1	Intergenic_RAB3GAP2_MARK1	220445753	220701566	0.0158693	0.000365	165	rs2667968	0.000199664
1	MARK1	220701567	220837799	0.018466	0.001015	139	rs2667968	0.000199664
1	Intergenic_MARK1_C1orf115	220837800	220863626	0.0192342	0.001117	133	rs2667968	0.000199664
1	C1orf115	220863627	220872499	0.0192405	0.001122	135	rs2667968	0.000199664
1	Intergenic_C1orf115_MOSC2	220872500	220921674	0.019277	0.001144	144	rs2667968	0.000199664
1	MOSC2	220921675	220957596	0.0192775	0.001135	139	rs2667968	0.000199664
1	Intergenic_MOSC2_MOSC1	220957597	220960269	0.0192751	0.00113	136	rs1472253	0.000199756
1	MOSC1	220960270	220987730	0.0193415	0.001144	141	rs1472253	0.000199756
1	Intergenic_MOSC1_HLX	220987731	221052741	0.0195235	0.001163	143	rs1472253	0.000199756
1	HLX	221052742	221058400	0.0195116	0.001143	131	rs1472253	0.000199756
1	Intergenic_HLX_DUSP10	221058401	221874764	0.0226843	0.00176	286	rs11118858	0.00019955
1	DUSP10	221874765	221915461	0.0162403	0.000686	180	rs11118858	0.00019955
1	Intergenic_DUSP10_HHIPL2	221915462	222695600	0.0162779	0.000797	247	rs11118858	0.00019955
1	HHIPL2	222695601	222721444	0.0158538	0.000164	101	rs17163303	0.000199566
1	Intergenic_HHIPL2_TAF1A	222721445	222731663	0.0158535	0.000157	98	rs17163303	0.000199566
1	TAF1A	222731664	222763255	0.0158534	0.000154	96	rs17163303	0.000199566
1	Intergenic_TAF1A_MIA3	222763256	222791442	0.0158533	0.000146	91	rs17163303	0.000199566
1	MIA3	222791443	222841351	0.0158558	0.000179	96	rs17163303	0.000199566
1	Intergenic_MIA3_AIDA	222841352	222841353	0.0158557	0.000175	92	rs17163303	0.000199566
1	AIDA	222841354	222885864	0.0158563	0.000178	93	rs17163303	0.000199566
1	Intergenic_AIDA_C1orf58	222885865	222885904	0.0158563	0.000177	92	rs17163303	0.000199566
1	C1orf58	222885905	222906106	0.0158563	0.000177	92	rs17163303	0.000199566
1	Intergenic_C1orf58_FAM177B	222906107	222910556	0.0158563	0.000174	89	rs17163303	0.000199566
1	FAM177B	222910557	222924002	0.0158563	0.000174	89	rs17163303	0.000199566
1	Intergenic_FAM177B_DISP1	222924003	223101781	0.0158581	0.000215	112	rs17163303	0.000199566
1	DISP1	223101782	223179335	0.0158598	0.000221	109	rs17161952	0.000199523
1	Intergenic_DISP1_TLR5	223179336	223283582	0.0158626	0.000231	107	rs17161952	0.000199523
1	TLR5	223283583	223316624	0.0158622	0.000218	98	rs17161952	0.000199523
1	Intergenic_TLR5_SUSD4	223316625	223394159	0.0158687	0.000242	101	rs17161952	0.000199523
1	SUSD4	223394160	223537544	0.0158707	0.000285	121	rs17161952	0.000199523
1	Intergenic_SUSD4_C1orf65	223537545	223566766	0.0158682	0.000253	105	rs17161952	0.000199523
1	C1orf65	223566767	223568812	0.0158682	0.000253	105	rs17161952	0.000199523
1	Intergenic_C1orf65_CAPN2	223568813	223900117	0.0159013	0.000311	129	rs17161952	0.000199523
1	CAPN2	223900118	223963720	0.0158857	0.000246	103	rs17161952	0.000199523
1	Intergenic_CAPN2_TP53BP2	223963721	223967593	0.0158824	0.000235	98	rs17161952	0.000199523
1	TP53BP2	223967594	224033674	0.0158867	0.000275	107	rs17161952	0.000199523
1	Intergenic_TP53BP2_FBXO28	224033675	224301811	0.0159469	0.000371	126	rs17161952	0.000199523
1	FBXO28	224301812	224347246	0.0159258	0.000309	105	rs1492689	0.000199554
1	Intergenic_FBXO28_DEGS1	224347247	224370926	0.0159125	0.000289	105	rs1492689	0.000199554
1	DEGS1	224370927	224381142	0.0159115	0.000289	106	rs1492689	0.000199554
1	Intergenic_DEGS1_NVL	224381143	224415034	0.015917	0.000316	123	rs1492689	0.000199554
1	NVL	224415035	224517872	0.0159369	0.000372	132	rs1492689	0.000199554
1	Intergenic_NVL_CNIH4	224517873	224544593	0.0159379	0.000356	122	rs1492689	0.000199554
1	CNIH4	224544594	224563695	0.015938	0.000353	120	rs1492689	0.000199554
1	Intergenic_CNIH4_WDR26	224563696	224572843	0.0159381	0.000355	122	rs1492689	0.000199554
1	WDR26	224572844	224621732	0.0159386	0.000366	126	rs1492689	0.000199554
1	Intergenic_WDR26_CNIH3	224621733	224804177	0.0159388	0.000408	145	rs1492689	0.000199554
1	CNIH3	224804178	224928249	0.0159085	0.000407	134	rs2449313	0.000199648
1	Intergenic_CNIH3_C1orf67	224928250	225117361	0.0159439	0.000475	150	rs9659299	0.000199636
1	C1orf67	225117362	225155626	0.0158945	0.000374	132	rs9659299	0.000199636
1	Intergenic_C1orf67_LBR	225155627	225589202	0.0159104	0.000501	186	rs9659299	0.000199636
1	LBR	225589203	225616519	0.0158809	0.000332	114	rs9659299	0.000199636
1	Intergenic_LBR_ENAH	225616520	225674532	0.015882	0.000335	115	rs9659299	0.000199636
1	ENAH	225674533	225840845	0.0159577	0.0004	120	rs9659299	0.000199636
1	Intergenic_ENAH_SRP9	225840846	225965529	0.0161077	0.000461	114	rs9659299	0.000199636
1	SRP9	225965530	225978164	0.0160525	0.000388	105	rs9659299	0.000199636
1	Intergenic_SRP9_EPHX1	225978165	226012974	0.0161723	0.000452	106	rs9659299	0.000199636
1	EPHX1	226012975	226033261	0.0161729	0.000446	103	rs9659299	0.000199636
1	TMEM63A	226033239	226070048	0.0161712	0.000446	105	rs9659299	0.000199636
1	Intergenic_EPHX1_TMEM63A	226033262	226033238	0.0161654	0.000432	97	rs9659299	0.000199636
1	Intergenic_TMEM63A_LEFTY1	226070049	226073980	0.0161739	0.00045	107	rs9659299	0.000199636
1	LEFTY1	226073981	226076836	0.0161739	0.00045	107	rs9659299	0.000199636
1	Intergenic_LEFTY1_PYCR2	226076837	226107578	0.0161678	0.000452	112	rs1136410	0.00019965
1	PYCR2	226107579	226111965	0.0161321	0.000442	111	rs1136410	0.00019965
1	Intergenic_PYCR2_LEFTY2	226111966	226124301	0.0161533	0.00045	112	rs1136410	0.00019965
1	LEFTY2	226124302	226128920	0.016157	0.000453	114	rs1136410	0.00019965
1	Intergenic_LEFTY2_C1orf55	226128921	226170401	0.0161819	0.000484	122	rs1136410	0.00019965
1	C1orf55	226170402	226187066	0.0161705	0.000473	118	rs1136410	0.00019965
1	Intergenic_C1orf55_H3F3A	226187067	226250419	0.0161761	0.000481	122	rs1136410	0.00019965
1	H3F3A	226250420	226259703	0.0161628	0.000459	115	rs1136410	0.00019965
1	Intergenic_H3F3A_ACBD3	226259704	226332378	0.0161825	0.000494	135	rs1136410	0.00019965
1	ACBD3	226332379	226374423	0.0161699	0.000487	134	rs1136410	0.00019965
1	Intergenic_ACBD3_MIXL1	226374424	226411381	0.0161697	0.000492	136	rs1136410	0.00019965
1	MIXL1	226411382	226413513	0.0161688	0.000485	131	rs1136410	0.00019965
1	Intergenic_MIXL1_LIN9	226413514	226418861	0.0161688	0.000485	131	rs1136410	0.00019965
1	LIN9	226418862	226497198	0.0161741	0.000496	137	rs1136410	0.00019965
1	Intergenic_LIN9_PARP1	226497199	226548390	0.0161722	0.000489	133	rs1136410	0.00019965
1	PARP1	226548391	226595801	0.01621	0.000502	136	rs1136410	0.00019965
1	Intergenic_PARP1_C1orf95	226595802	226736499	0.0162157	0.000521	150	rs1136410	0.00019965
1	C1orf95	226736500	226793303	0.0162183	0.000532	154	rs1136410	0.00019965
1	Intergenic_C1orf95_ITPKB	226793304	226819389	0.0162095	0.000525	153	rs1136410	0.00019965
1	ITPKB	226819390	226926876	0.0162657	0.000587	169	rs1136410	0.00019965
1	Intergenic_ITPKB_PSEN2	226926877	227058271	0.0161143	0.000599	184	rs1136410	0.00019965
1	PSEN2	227058272	227083804	0.0159407	0.000492	180	rs1136410	0.00019965
1	Intergenic_PSEN2_CABC1	227083805	227127936	0.0159533	0.000521	181	rs837748	0.000199674
1	CABC1	227127937	227175246	0.0159429	0.000519	175	rs837748	0.000199674
1	Intergenic_CABC1_CDC42BPA	227175247	227177564	0.0159296	0.000483	164	rs837748	0.000199674
1	CDC42BPA	227177565	227505826	0.0159555	0.000563	198	rs837748	0.000199674
1	Intergenic_CDC42BPA_ZNF678	227505827	227751242	0.0159404	0.000504	170	rs849900	0.000199677
1	ZNF678	227751243	227844125	0.0159043	0.000409	134	rs849900	0.000199677
1	Intergenic_ZNF678_JMJD4	227844126	227918933	0.0159094	0.000404	131	rs849900	0.000199677
1	JMJD4	227918934	227923112	0.0158924	0.000346	116	rs849900	0.000199677
1	C1orf142	227922696	227968927	0.0158948	0.000356	122	rs849900	0.000199677
1	Intergenic_JMJD4_C1orf142	227923113	227922695	0.0158916	0.000342	115	rs849900	0.000199677
1	Intergenic_C1orf142_MPN2	227968928	228003416	0.0158902	0.000339	119	rs849900	0.000199677
1	MPN2	228003417	228034171	0.0158782	0.000298	112	rs849900	0.000199677
1	Intergenic_MPN2_WNT9A	228034172	228108695	0.0158721	0.000278	111	rs849900	0.000199677
1	WNT9A	228108696	228135599	0.0158641	0.000237	100	rs849900	0.000199677
1	Intergenic_WNT9A_WNT3A	228135600	228194750	0.0158618	0.000221	99	rs849900	0.000199677
1	WNT3A	228194751	228248961	0.0158607	0.000205	98	rs849900	0.000199677
1	Intergenic_WNT3A_ARF1	228248962	228270359	0.0158603	0.000192	89	rs849900	0.000199677
1	ARF1	228270360	228286913	0.0158603	0.000188	87	rs849900	0.000199677
1	Intergenic_ARF1_C1orf35	228286914	228288426	0.0158603	0.000188	87	rs849900	0.000199677
1	C1orf35	228288427	228291022	0.0158603	0.000188	87	rs849900	0.000199677
1	Intergenic_C1orf35_MRPL55	228291023	228294378	0.0158616	0.000193	88	rs849900	0.000199677
1	MRPL55	228294379	228297013	0.0158615	0.000191	87	rs849900	0.000199677
1	Intergenic_MRPL55_GUK1	228297014	228327980	0.0158615	0.000191	87	rs849900	0.000199677
1	GUK1	228327981	228336652	0.0158615	0.00019	86	rs849900	0.000199677
1	Intergenic_GUK1_GJC2	228336653	228337551	0.0158615	0.00019	86	rs849900	0.000199677
1	GJC2	228337552	228347527	0.0158615	0.00019	86	rs849900	0.000199677
1	Intergenic_GJC2_C1orf69	228347528	228353427	0.015865	0.000192	84	rs849900	0.000199677
1	C1orf69	228353428	228369958	0.0158684	0.000198	84	rs849900	0.000199677
1	Intergenic_C1orf69_OBSCN	228369959	228395859	0.0158683	0.000202	88	rs849900	0.000199677
1	OBSCN	228395860	228566575	0.015875	0.000256	106	rs849900	0.000199677
1	Intergenic_OBSCN_TRIM11	228566576	228581375	0.0158703	0.000217	91	rs849900	0.000199677
1	TRIM11	228581376	228594517	0.0158703	0.000217	91	rs849900	0.000199677
1	Intergenic_TRIM11_TRIM17	228594518	228595639	0.0158703	0.000215	90	rs849900	0.000199677
1	TRIM17	228595640	228604354	0.0158709	0.000217	91	rs849900	0.000199677
1	Intergenic_TRIM17_HIST3H3	228604355	228612544	0.0158716	0.000215	89	rs849900	0.000199677
1	HIST3H3	228612545	228613026	0.0158716	0.000215	89	rs849900	0.000199677
1	Intergenic_HIST3H3_HIST3H2A	228613027	228645063	0.0159252	0.000298	95	rs849900	0.000199677
1	HIST3H2A	228645064	228645560	0.0159249	0.000292	91	rs849900	0.000199677
1	Intergenic_HIST3H2A_HIST3H2BB	228645561	228645806	0.0159249	0.000292	91	rs849900	0.000199677
1	HIST3H2BB	228645807	228646259	0.0159249	0.000292	91	rs849900	0.000199677
1	Intergenic_HIST3H2BB_RHOU	228646260	228870867	0.0176736	0.000903	142	rs10916434	0.000199576
1	RHOU	228870868	228882411	0.0176692	0.000883	132	rs10916434	0.000199576
1	Intergenic_RHOU_RAB4A	228882412	229406877	0.0177784	0.001025	191	rs10916434	0.000199576
1	RAB4A	229406878	229440518	0.0175098	0.000927	151	rs10916434	0.000199576
1	SPHAR	229440128	229441250	0.0175078	0.000922	147	rs10916434	0.000199576
1	Intergenic_RAB4A_SPHAR	229440519	229440127	0.0175075	0.000922	147	rs10916434	0.000199576
1	Intergenic_SPHAR_C1orf96	229441251	229456750	0.0175136	0.000924	148	rs10916434	0.000199576
1	C1orf96	229456751	229478688	0.0175122	0.000922	146	rs10916434	0.000199576
1	Intergenic_C1orf96_ACTA1	229478689	229566991	0.0175508	0.000933	148	rs10916434	0.000199576
1	ACTA1	229566992	229569843	0.017517	0.000892	139	rs10916434	0.000199576
1	Intergenic_ACTA1_NUP133	229569844	229577042	0.0175166	0.000892	139	rs10916434	0.000199576
1	NUP133	229577043	229644088	0.0175233	0.000903	141	rs10916434	0.000199576
1	Intergenic_NUP133_ABCB10	229644089	229652327	0.0189447	0.001061	131	rs10916434	0.000199576
1	ABCB10	229652328	229694442	0.0190894	0.001091	137	rs10916434	0.000199576
1	Intergenic_ABCB10_TAF5L	229694443	229728862	0.0209068	0.001553	135	rs10916434	0.000199576
1	TAF5L	229728863	229761794	0.0208997	0.001557	141	rs10916434	0.000199576
1	Intergenic_TAF5L_KIAA0133	229761795	229761979	0.0170584	0.001117	135	rs10916434	0.000199576
1	KIAA0133	229761980	229795946	0.0170624	0.001134	146	rs10916434	0.000199576
1	Intergenic_KIAA0133_GALNT2	229795947	230203026	0.01724	0.001267	197	rs4846918	0.000199708
1	GALNT2	230203027	230417946	0.0172406	0.001184	192	rs16852125	0.000199514
1	Intergenic_GALNT2_PGBD5	230417947	230457390	0.0172431	0.00113	174	rs16852125	0.000199514
1	PGBD5	230457391	230513367	0.0173032	0.001155	182	rs16852125	0.000199514
1	Intergenic_PGBD5_COG2	230513368	230778256	0.0173368	0.001215	222	rs16852125	0.000199514
1	COG2	230778257	230829728	0.0158892	0.000409	188	rs16852125	0.000199514
1	Intergenic_COG2_AGT	230829729	230838267	0.0158865	0.000383	171	rs16852125	0.000199514
1	AGT	230838268	230850336	0.0158866	0.000386	173	rs16852125	0.000199514
1	Intergenic_AGT_CAPN9	230850337	230883128	0.0158873	0.000401	181	rs16852125	0.000199514
1	CAPN9	230883129	230937749	0.0158857	0.0004	180	rs16852125	0.000199514
1	Intergenic_CAPN9_C1orf198	230937750	230972864	0.015883	0.000382	174	rs16852125	0.000199514
1	C1orf198	230972865	231004277	0.015879	0.000366	168	rs16852125	0.000199514
1	Intergenic_C1orf198_TTC13	231004278	231041987	0.0158881	0.000382	172	rs16852125	0.000199514
1	TTC13	231041988	231114607	0.0159022	0.000387	174	rs16852125	0.000199514
1	Intergenic_TTC13_ARV1	231114608	231114821	0.015901	0.000376	168	rs16852125	0.000199514
1	ARV1	231114822	231136479	0.0159016	0.00038	170	rs16852125	0.000199514
1	Intergenic_ARV1_FAM89A	231136480	231154931	0.0159001	0.000369	164	rs16852125	0.000199514
1	FAM89A	231154932	231175985	0.0159	0.000365	162	rs16852125	0.000199514
1	Intergenic_FAM89A_TRIM67	231175986	231298672	0.0159074	0.00038	167	rs16852125	0.000199514
1	TRIM67	231298673	231357314	0.0159473	0.000387	147	rs6661547	0.000199588
1	Intergenic_TRIM67_C1orf131	231357315	231359507	0.0159372	0.000348	134	rs6661547	0.000199588
1	C1orf131	231359508	231376924	0.0159385	0.000354	137	rs6661547	0.000199588
1	GNPAT	231376918	231413719	0.0159378	0.000352	136	rs6661547	0.000199588
1	Intergenic_C1orf131_GNPAT	231376925	231376917	0.0159349	0.000342	131	rs6661547	0.000199588
1	Intergenic_GNPAT_EXOC8	231413720	231468480	0.0159336	0.000337	131	rs6661547	0.000199588
1	EXOC8	231468481	231473578	0.0159289	0.000309	117	rs16854957	0.000199589
1	Intergenic_EXOC8_C1orf124	231473579	231473680	0.0159289	0.000309	117	rs16854957	0.000199589
1	C1orf124	231473681	231489989	0.015933	0.000339	130	rs16854957	0.000199589
1	Intergenic_C1orf124_EGLN1	231489990	231501429	0.0159259	0.000331	130	rs16854957	0.000199589
1	EGLN1	231501430	231560790	0.0159376	0.000356	139	rs16854957	0.000199589
1	Intergenic_EGLN1_TSNAX	231560791	231664397	0.0159633	0.000423	156	rs821577	0.000199513
1	TSNAX	231664398	231702269	0.0159629	0.000407	141	rs821577	0.000199513
1	Intergenic_TSNAX_DISC1	231702270	231762559	0.0160007	0.000447	148	rs821577	0.000199513
1	DISC1	231762560	232177018	0.0165348	0.000933	246	rs821577	0.000199513
1	Intergenic_DISC1_SIPA1L2	232177019	232533710	0.016509	0.001046	271	rs821577	0.000199513
1	SIPA1L2	232533711	232651243	0.0163285	0.000961	241	rs821577	0.000199513
1	Intergenic_SIPA1L2_KIAA1383	232651244	232940636	0.0213321	0.001883	258	rs10495316	0.00019957
1	KIAA1383	232940637	232946092	0.0206499	0.001736	205	rs10495316	0.00019957
1	Intergenic_KIAA1383_C1orf57	232946093	233086368	0.0271386	0.002534	240	rs10495316	0.00019957
1	C1orf57	233086369	233114219	0.0250439	0.002317	207	rs1294267	0.000199685
1	Intergenic_C1orf57_PCNXL2	233114220	233119880	0.0246288	0.002248	197	rs1294267	0.000199685
1	PCNXL2	233119881	233431459	0.0262582	0.00247	264	rs1294267	0.000199685
1	Intergenic_PCNXL2_KIAA1804	233431460	233463512	0.0252387	0.002274	211	rs1294267	0.000199685
1	KIAA1804	233463513	233520894	0.0252456	0.00227	209	rs1294267	0.000199685
1	Intergenic_KIAA1804_KCNK1	233520895	233749748	0.0254761	0.002285	231	rs2358204	0.000199685
1	KCNK1	233749749	233807984	0.018843	0.001634	196	rs2358204	0.000199685
1	Intergenic_KCNK1_SLC35F3	233807985	234040677	0.0187093	0.001664	240	rs2358204	0.000199685
1	SLC35F3	234040678	234460262	0.0208514	0.001229	270	rs2358204	0.000199685
1	Intergenic_SLC35F3_C1orf31	234460263	234509427	0.019713	0.000957	188	rs2796162	0.000199672
1	C1orf31	234509428	234519791	0.0196586	0.000938	185	rs2796162	0.000199672
1	Intergenic_C1orf31_TARBP1	234519792	234527057	0.0196527	0.000937	185	rs2796162	0.000199672
1	TARBP1	234527058	234614849	0.0197447	0.000973	201	rs16844242	0.000199543
1	Intergenic_TARBP1_IRF2BP2	234614850	234740013	0.0195571	0.000932	190	rs16844242	0.000199543
1	IRF2BP2	234740014	234745271	0.0195338	0.000909	175	rs16844242	0.000199543
1	Intergenic_IRF2BP2_TOMM20	234745272	235272658	0.0197124	0.000995	223	rs16844242	0.000199543
1	TOMM20	235272659	235292131	0.0171196	0.000587	116	rs16844242	0.000199543
1	Intergenic_TOMM20_RBM34	235292132	235294947	0.0169752	0.000555	112	rs16844242	0.000199543
1	RBM34	235294948	235324571	0.0170051	0.000568	116	rs16844242	0.000199543
1	Intergenic_RBM34_ARID4B	235324572	235330208	0.016934	0.000548	113	rs16844242	0.000199543
1	ARID4B	235330209	235491532	0.0169191	0.000551	121	rs16844242	0.000199543
1	Intergenic_ARID4B_GGPS1	235491533	235491751	0.0158581	0.000171	92	rs16844242	0.000199543
1	GGPS1	235491752	235507844	0.0158582	0.000173	93	rs16844242	0.000199543
1	Intergenic_GGPS1_TBCE	235507845	235530726	0.0158582	0.000168	91	rs16844242	0.000199543
1	TBCE	235530727	235612280	0.0158598	0.000197	105	rs16844242	0.000199543
1	Intergenic_TBCE_B3GALNT2	235612281	235613243	0.0158557	0.000156	87	rs6673237	0.000199545
1	B3GALNT2	235613244	235667781	0.0158669	0.000186	93	rs6673237	0.000199545
1	Intergenic_B3GALNT2_GNG4	235667782	235710983	0.0161689	0.00029	97	rs6673237	0.000199545
1	GNG4	235710984	235814054	0.0161999	0.000327	108	rs6673237	0.000199545
1	Intergenic_GNG4_LYST	235814055	235824344	0.0161941	0.000323	107	rs6673237	0.000199545
1	LYST	235824345	236030220	0.0162353	0.000404	147	rs6678512	0.000199543
1	Intergenic_LYST_NID1	236030221	236139130	0.0162606	0.000412	153	rs6678512	0.000199543
1	NID1	236139131	236228481	0.0163357	0.000467	169	rs6678512	0.000199543
1	Intergenic_NID1_GPR137B	236228482	236305872	0.0163821	0.000513	175	rs6678512	0.000199543
1	GPR137B	236305873	236372206	0.0163694	0.000538	189	rs6678512	0.000199543
1	Intergenic_GPR137B_ERO1LB	236372207	236380458	0.0163687	0.000532	185	rs6678512	0.000199543
1	ERO1LB	236380459	236445285	0.0163976	0.000563	199	rs6678512	0.000199543
1	Intergenic_ERO1LB_EDARADD	236445286	236557678	0.0164307	0.000612	219	rs6678512	0.000199543
1	EDARADD	236557679	236648008	0.0164418	0.000645	229	rs6678512	0.000199543
1	Intergenic_EDARADD_LGALS8	236648009	236681563	0.0164186	0.000624	222	rs6678512	0.000199543
1	LGALS8	236681564	236712996	0.0164512	0.000647	224	rs6678512	0.000199543
1	Intergenic_LGALS8_HEATR1	236712997	236713969	0.0159775	0.000556	218	rs6678512	0.000199543
1	HEATR1	236713970	236767814	0.0160151	0.000628	230	rs6678512	0.000199543
1	Intergenic_HEATR1_ACTN2	236767815	236849768	0.0160238	0.000672	252	rs6678512	0.000199543
1	ACTN2	236849769	236927558	0.0160147	0.000659	253	rs6678512	0.000199543
1	Intergenic_ACTN2_MTR	236927559	236958579	0.0159982	0.000614	236	rs6678512	0.000199543
1	MTR	236958580	237067281	0.0160003	0.000629	244	rs6678512	0.000199543
1	Intergenic_MTR_RYR2	237067282	237205700	0.0160015	0.000646	257	rs4659485	0.000199588
1	RYR2	237205701	237997288	0.0160093	0.000831	362	rs946585	0.000199587
1	Intergenic_RYR2_ZP4	237997289	238045708	0.0160288	0.000448	186	rs946585	0.000199587
1	ZP4	238045709	238053935	0.0160296	0.000443	183	rs946585	0.000199587
1	Intergenic_ZP4_M3	238053936	239792371	0.0169207	0.001237	485	rs2689138	0.000199538
1	M3	239792372	240072717	0.0161228	0.000648	208	rs12122082	0.000199589
1	Intergenic_M3_FMN2	240072718	240255183	0.0161881	0.000659	208	rs12122082	0.000199589
1	FMN2	240255184	240638489	0.0170777	0.000912	238	rs7521765	0.000199565
1	Intergenic_FMN2_GREM2	240638490	240652871	0.016772	0.00071	169	rs7521765	0.000199565
1	GREM2	240652872	240775462	0.0167877	0.000718	175	rs628208	0.00019956
1	Intergenic_GREM2_RGS7	240775463	240938815	0.0168713	0.000755	195	rs628208	0.00019956
1	RGS7	240938816	241520478	0.0187975	0.001164	285	rs4660095	0.000199531
1	Intergenic_RGS7_FH	241520479	241660902	0.016499	0.00068	197	rs4660095	0.000199531
1	FH	241660903	241683054	0.0164834	0.000651	184	rs4660095	0.000199531
1	Intergenic_FH_KMO	241683055	241695678	0.0164834	0.00065	183	rs4660095	0.000199531
1	KMO	241695679	241758944	0.0164988	0.000663	188	rs4660095	0.000199531
1	OPN3	241756451	241803701	0.0165079	0.00069	187	rs4660095	0.000199531
1	Intergenic_KMO_OPN3	241758945	241756450	0.0164723	0.000646	181	rs4660095	0.000199531
1	CHML	241792166	241799232	0.0164595	0.000669	179	rs4660095	0.000199531
1	Intergenic_CHML_WDR64	241799233	241846880	0.0164787	0.000705	190	rs4660095	0.000199531
1	Intergenic_OPN3_CHML	241803702	241792165	0.0164581	0.000668	178	rs4660095	0.000199531
1	WDR64	241846881	241964957	0.017126	0.000954	205	rs4660095	0.000199531
1	Intergenic_WDR64_EXO1	241964958	242011533	0.0170669	0.000907	177	rs4660095	0.000199531
1	EXO1	242011534	242053048	0.0172154	0.000939	178	rs4660095	0.000199531
1	Intergenic_EXO1_MAP1LC3C	242053049	242158790	0.0169323	0.0009	185	rs4660095	0.000199531
1	MAP1LC3C	242158791	242162375	0.016859	0.000862	166	rs9428900	0.000199543
1	Intergenic_MAP1LC3C_PLD5	242162376	242252270	0.0169461	0.000922	182	rs9428900	0.000199543
1	PLD5	242252271	242687998	0.0168003	0.00095	218	rs10926819	0.000199542
1	Intergenic_PLD5_CEP170	242687999	243287728	0.016272	0.000747	185	rs10926819	0.000199542
1	CEP170	243287729	243418708	0.0159032	0.000301	86	rs10926819	0.000199542
1	Intergenic_CEP170_SDCCAG8	243418709	243419318	0.0158945	0.000244	53	rs10803140	0.000200506
1	SDCCAG8	243419319	243663393	0.0159014	0.000284	69	rs2048864	0.000200023
1	AKT3	243651534	244006553	0.0173563	0.000558	115	rs12040489	0.000199721
1	Intergenic_SDCCAG8_AKT3	243663394	243651533	0.0158974	0.00026	52	rs2048864	0.000200023
1	Intergenic_AKT3_ZNF238	244006554	244214559	0.0173719	0.0006	137	rs3003302	0.0001997
1	ZNF238	244214560	244220780	0.0170727	0.000482	118	rs3003302	0.0001997
1	Intergenic_ZNF238_C1orf100	244220781	244515935	0.0173338	0.000585	155	rs3003302	0.0001997
1	C1orf100	244515936	244552393	0.0171071	0.000479	141	rs3003302	0.0001997
1	Intergenic_C1orf100_ADSS	244552394	244571794	0.0171048	0.000473	139	rs3003302	0.0001997
1	ADSS	244571795	244615413	0.0171492	0.00049	138	rs3003302	0.0001997
1	Intergenic_ADSS_C1orf101	244615414	244624691	0.0171472	0.000487	136	rs3003302	0.0001997
1	C1orf101	244624692	244803662	0.0174658	0.000585	160	rs3003302	0.0001997
1	Intergenic_C1orf101_FAM152A	244803663	244816350	0.0159431	0.000364	138	rs3003302	0.0001997
1	FAM152A	244816351	244872334	0.015969	0.000395	138	rs3003302	0.0001997
1	Intergenic_FAM152A_FAM36A	244872335	244998637	0.0159792	0.000419	150	rs3003302	0.0001997
1	FAM36A	244998638	245008359	0.0159515	0.000366	126	rs3003302	0.0001997
1	Intergenic_FAM36A_HNRNPU	245008360	245013600	0.0159582	0.000373	126	rs3003302	0.0001997
1	HNRNPU	245013601	245027827	0.0159591	0.000373	126	rs3003302	0.0001997
1	Intergenic_HNRNPU_EFCAB2	245027828	245133690	0.0160438	0.000441	140	rs1069217	0.000199528
1	EFCAB2	245133691	245251138	0.0160883	0.000485	142	rs1069217	0.000199528
1	Intergenic_EFCAB2_KIF26B	245251139	245318285	0.0160816	0.000451	134	rs1715789	0.000199517
1	KIF26B	245318286	245866428	0.0161685	0.000664	218	rs1715789	0.000199517
1	Intergenic_KIF26B_SMYD3	245866429	245912642	0.0160078	0.000509	175	rs1715789	0.000199517
1	SMYD3	245912643	246580711	0.0161999	0.000715	229	rs1715789	0.000199517
1	Intergenic_SMYD3_TFB2M	246580712	246703864	0.0159562	0.000392	120	rs2185075	0.00019956
1	TFB2M	246703865	246729563	0.0159321	0.000339	101	rs2787972	0.000199625
1	Intergenic_TFB2M_C1orf71	246729564	246729804	0.0159172	0.000312	98	rs2787972	0.000199625
1	C1orf71	246729805	246830426	0.0159243	0.000333	107	rs11806327	0.000199609
1	Intergenic_C1orf71_SCCPDH	246830427	246887376	0.0182385	0.001101	97	rs11806327	0.000199609
1	SCCPDH	246887377	246931439	0.0182348	0.001099	96	rs11806327	0.000199609
1	Intergenic_SCCPDH_AHCTF1	246931440	247002400	0.0182215	0.0011	101	rs4925619	0.000199581
1	AHCTF1	247002401	247081679	0.0182673	0.001107	108	rs4925619	0.000199581
1	Intergenic_AHCTF1_ZNF695	247081680	247148624	0.0188323	0.00119	113	rs4925619	0.000199581
1	ZNF695	247148625	247171355	0.0188248	0.001184	109	rs4925619	0.000199581
1	Intergenic_ZNF695_ZNF670	247171356	247200085	0.018491	0.001149	111	rs4925619	0.000199581
1	ZNF670	247200086	247242069	0.0185406	0.001158	113	rs4925619	0.000199581
1	Intergenic_ZNF670_ZNF669	247242070	247263291	0.0185248	0.001148	108	rs4925619	0.000199581
1	ZNF669	247263292	247267628	0.0185236	0.001147	108	rs4925619	0.000199581
1	Intergenic_ZNF669_FLJ45717	247267629	247273460	0.0185226	0.001147	108	rs4925619	0.000199581
1	FLJ45717	247273461	247275719	0.0185216	0.001147	108	rs4925619	0.000199581
1	Intergenic_FLJ45717_ZNF124	247275720	247319201	0.0185213	0.001149	110	rs4925619	0.000199581
1	ZNF124	247319202	247335318	0.0182522	0.001099	106	rs4925619	0.000199581
1	Intergenic_ZNF124_VN1R5	247335319	247419372	0.0183507	0.001144	110	rs4925619	0.000199581
1	VN1R5	247419373	247420447	0.0182732	0.001109	104	rs4925619	0.000199581
1	Intergenic_VN1R5_ZNF496	247420448	247463620	0.018297	0.001125	107	rs4925619	0.000199581
1	ZNF496	247463621	247495045	0.0183616	0.001163	107	rs4925619	0.000199581
1	Intergenic_ZNF496_NLRP3	247495046	247579473	0.0183645	0.001167	110	rs4925619	0.000199581
1	NLRP3	247579474	247612406	0.0183242	0.001158	106	rs4925619	0.000199581
1	Intergenic_NLRP3_OR2B11	247612407	247614329	0.0183158	0.001154	104	rs4925619	0.000199581
1	OR2B11	247614330	247615284	0.0183149	0.001154	104	rs4925619	0.000199581
1	Intergenic_OR2B11_OR2W5	247615285	247654428	0.0183532	0.001181	109	rs4925619	0.000199581
1	OR2W5	247654429	247655392	0.0183508	0.00118	108	rs4925619	0.000199581
1	Intergenic_OR2W5_OR2C3	247655393	247693432	0.0183854	0.001193	111	rs4925619	0.000199581
1	OR2C3	247693433	247697141	0.0183808	0.001188	107	rs4925619	0.000199581
1	Intergenic_OR2C3_C1orf150	247697142	247712449	0.0183957	0.001192	107	rs4925619	0.000199581
1	C1orf150	247712450	247739848	0.018394	0.001188	104	rs4925619	0.000199581
1	Intergenic_C1orf150_OR2G2	247739849	247751660	0.0183957	0.001192	105	rs4925619	0.000199581
1	OR2G2	247751661	247752615	0.0183811	0.001185	102	rs4925619	0.000199581
1	Intergenic_OR2G2_OR2G3	247752616	247768886	0.0183812	0.001188	103	rs4925619	0.000199581
1	OR2G3	247768887	247769817	0.0183803	0.001188	103	rs4925619	0.000199581
1	Intergenic_OR2G3_OR13G1	247769818	247835418	0.0184202	0.001194	104	rs4925619	0.000199581
1	OR13G1	247835419	247836343	0.0183919	0.001179	98	rs4925619	0.000199581
1	Intergenic_OR13G1_OR6F1	247836344	247875129	0.018399	0.001184	101	rs4925619	0.000199581
1	OR6F1	247875130	247876057	0.015941	0.000376	95	rs4925619	0.000199581
1	Intergenic_OR6F1_OR1C1	247876058	247920762	0.015946	0.000387	100	rs4925619	0.000199581
1	OR1C1	247920763	247921708	0.0159452	0.000381	96	rs4925619	0.000199581
1	Intergenic_OR1C1_OR14A16	247921709	247978100	0.0159527	0.000405	108	rs4925619	0.000199581
1	OR14A16	247978101	247979031	0.0159523	0.000398	103	rs12129310	0.000199663
1	Intergenic_OR14A16_OR11L1	247979032	248004228	0.0159529	0.000403	106	rs12129310	0.000199663
1	OR11L1	248004229	248005198	0.0159524	0.000399	103	rs12129310	0.000199663
1	Intergenic_OR11L1_TRIM58	248005199	248020499	0.0159524	0.000399	103	rs12129310	0.000199663
1	TRIM58	248020500	248043438	0.0159552	0.000405	105	rs12129310	0.000199663
1	Intergenic_TRIM58_OR2W3	248043439	248058887	0.0159456	0.000399	103	rs12129310	0.000199663
1	OR2W3	248058888	248059833	0.0159454	0.000392	99	rs12129310	0.000199663
1	Intergenic_OR2W3_OR2T8	248059834	248084318	0.0159487	0.000399	102	rs12129310	0.000199663
1	OR2T8	248084319	248085258	0.0159482	0.000395	99	rs12129310	0.000199663
1	Intergenic_OR2T8_OR2L13	248085259	248100491	0.0159482	0.000394	98	rs12129310	0.000199663
1	OR2L13	248100492	248264224	0.0159482	0.000392	97	rs12129310	0.000199663
1	OR2L8	248112159	248113098	0.0159388	0.000382	96	rs12129310	0.000199663
1	Intergenic_OR2L8_OR2AK2	248113099	248128632	0.0159388	0.000382	96	rs12129310	0.000199663
1	OR2AK2	248128633	248129641	0.0158779	0.000304	92	rs12129310	0.000199663
1	Intergenic_OR2AK2_OR2L2	248129642	248201472	0.0158779	0.000304	92	rs12129310	0.000199663
1	OR2L2	248201473	248202607	0.0158764	0.000288	86	rs12129310	0.000199663
1	Intergenic_OR2L2_OR2L3	248202608	248223982	0.0158764	0.000288	86	rs12129310	0.000199663
1	OR2L3	248223983	248224922	0.0158707	0.000273	83	rs12129310	0.000199663
1	Intergenic_OR2L3_OR2M5	248224923	248308448	0.0158707	0.000273	83	rs12129310	0.000199663
1	Intergenic_OR2L13_OR2L8	248264225	248112158	0.0158696	0.000262	78	rs12129310	0.000199663
1	OR2M5	248308449	248309388	0.0158695	0.00026	76	rs12129310	0.000199663
1	Intergenic_OR2M5_OR2M2	248309389	248343286	0.0158695	0.000262	77	rs12129310	0.000199663
1	OR2M2	248343287	248344331	0.0158695	0.000262	77	rs12129310	0.000199663
1	Intergenic_OR2M2_OR2M3	248344332	248366368	0.0158695	0.000266	80	rs12129310	0.000199663
1	OR2M3	248366369	248367308	0.0158696	0.000268	81	rs12129310	0.000199663
1	Intergenic_OR2M3_OR2M4	248367309	248402229	0.0158696	0.000268	81	rs12129310	0.000199663
1	OR2M4	248402230	248403166	0.0158648	0.000234	76	rs12129310	0.000199663
1	Intergenic_OR2M4_OR2T33	248403167	248436152	0.0158648	0.000234	76	rs12129310	0.000199663
1	OR2T33	248436153	248437116	0.015863	0.000218	74	rs12129310	0.000199663
1	Intergenic_OR2T33_OR2T12	248437117	248457916	0.0158616	0.000206	73	rs12129310	0.000199663
1	OR2T12	248457917	248458880	0.0158616	0.000204	72	rs12129310	0.000199663
1	Intergenic_OR2T12_OR2M7	248458881	248486930	0.0158616	0.000204	72	rs12129310	0.000199663
1	OR2M7	248486931	248487870	0.0158585	0.000166	64	rs12129310	0.000199663
1	Intergenic_OR2M7_OR14C36	248487871	248512075	0.0158585	0.000166	64	rs12129310	0.000199663
1	OR14C36	248512076	248513015	0.0158572	0.000147	60	rs3811445	0.000200452
1	Intergenic_OR14C36_OR2T4	248513016	248524881	0.0158571	0.000146	59	rs3811445	0.000200452
1	OR2T4	248524882	248525929	0.015857	0.000142	56	rs3811445	0.000200452
1	Intergenic_OR2T4_OR2T6	248525930	248550908	0.015857	0.000142	56	rs3811445	0.000200452
1	OR2T6	248550909	248551836	0.015857	0.000138	53	rs3811445	0.000200452
1	Intergenic_OR2T6_OR2T1	248551837	248569294	0.015857	0.000141	54	rs3811445	0.000200452
1	OR2T1	248569295	248570405	0.0158568	0.000137	53	rs6664332	0.000201103
1	Intergenic_OR2T1_OR2T2	248570406	248616097	0.0158569	0.000143	57	rs6664332	0.000201103
1	OR2T2	248616098	248617073	0.0158568	0.000142	56	rs6664332	0.000201103
1	Intergenic_OR2T2_OR2T3	248617074	248636650	0.0158566	0.000138	56	rs6664332	0.000201103
1	OR2T3	248636651	248637608	0.0158566	0.000137	55	rs6664332	0.000201103
1	Intergenic_OR2T3_OR2T5	248637609	248651888	0.0158566	0.000139	56	rs6664332	0.000201103
1	OR2T5	248651889	248652837	0.0158555	0.000119	53	rs4916176	0.000201667
1	Intergenic_OR2T5_OR2G6	248652838	248684946	0.0158559	0.000129	56	rs4916176	0.000201667
1	OR2G6	248684947	248685898	0.0158559	0.000129	56	rs4916176	0.000201667
1	Intergenic_OR2G6_OR2T29	248685899	248721843	0.0158559	0.000129	56	rs4916176	0.000201667
1	OR2T29	248721844	248722774	0.0158544	0.000111	52	rs4916176	0.000201667
1	Intergenic_OR2T29_OR2T34	248722775	248737100	0.0158544	0.000111	52	rs4916176	0.000201667
1	OR2T34	248737101	248738058	0.0158544	0.000111	52	rs4916176	0.000201667
1	Intergenic_OR2T34_OR2T10	248738059	248756129	0.0158544	0.000111	52	rs4916176	0.000201667
1	OR2T10	248756130	248757069	0.0158543	0.000103	49	rs4916176	0.000201667
1	Intergenic_OR2T10_OR2T11	248757070	248789477	0.0158543	0.000103	49	rs4916176	0.000201667
1	OR2T11	248789478	248790429	0.0158533	9.6e-05	48	rs4916176	0.000201667
1	Intergenic_OR2T11_OR2T35	248790430	248801586	0.0158533	9.6e-05	48	rs4916176	0.000201667
1	OR2T35	248801587	248802559	0.0158533	9.6e-05	48	rs4916176	0.000201667
1	Intergenic_OR2T35_OR2T27	248802560	248813230	0.0158533	9.6e-05	48	rs4916176	0.000201667
1	OR2T27	248813231	248814185	0.0158533	9.6e-05	48	rs4916176	0.000201667
1	Intergenic_OR2T27_OR14I1	248814186	248844668	0.0158533	9.6e-05	48	rs4916176	0.000201667
1	OR14I1	248844669	248845605	0.0158533	9.6e-05	48	rs4916176	0.000201667
1	Intergenic_OR14I1_LOC646627	248845606	248902715	0.0158533	9.5e-05	47	rs4916176	0.000201667
1	LOC646627	248902716	248903151	0.0158528	8.3e-05	41	rs4916176	0.000201667
1	Intergenic_LOC646627_SH3BP5L	248903152	249104649	0.0158528	8.3e-05	41	rs4916176	0.000201667
1	SH3BP5L	249104650	249120154	0.0158522	3.2e-05	16	rs4916176	0.000201667
1	Intergenic_SH3BP5L_ZNF672	249120155	249132528	0.0158522	3.2e-05	16	rs4916176	0.000201667
1	ZNF672	249132529	249143714	0.0158522	3.2e-05	16	rs4916176	0.000201667
1	Intergenic_ZNF672_ZNF692	249143715	249144203	0.0158522	3.2e-05	16	rs4916176	0.000201667
1	ZNF692	249144204	249153271	0.0158522	3.2e-05	16	rs4916176	0.000201667
1	Intergenic_ZNF692_PGBD2	249153272	249200440	0.0158522	3.2e-05	16	rs4916176	0.000201667
1	PGBD2	249200441	249213345	0.0158522	3.2e-05	16	rs4916176	0.000201667
1	Downstream_PGBD2	249213346	249168436	0.0158522	3.2e-05	16	rs4916176	0.000201667
2	Upstream_FAM110C	1	41606	0.0158604	0.000149	71	rs4854306	0.000199623
2	FAM110C	41607	46385	0.0158604	0.000149	71	rs4854306	0.000199623
2	Intergenic_FAM110C_SH3YL1	46386	218153	0.0159567	0.000299	130	rs6707477	0.000199575
2	SH3YL1	218154	256341	0.0159567	0.0003	131	rs6707477	0.000199575
2	Intergenic_SH3YL1_ACP1	256342	264870	0.0159567	0.000302	133	rs6707477	0.000199575
2	ACP1	264871	278282	0.0159585	0.000309	138	rs6707477	0.000199575
2	Intergenic_ACP1_FAM150B	278283	279559	0.0159585	0.000309	138	rs6707477	0.000199575
2	FAM150B	279560	288308	0.0159585	0.000309	138	rs6707477	0.000199575
2	Intergenic_FAM150B_TMEM18	288309	667971	0.015983	0.000404	201	rs6707477	0.000199575
2	TMEM18	667972	677439	0.0159764	0.000383	187	rs6707477	0.000199575
2	Intergenic_TMEM18_LOC391343	677440	902821	0.0159957	0.000438	214	rs6707477	0.000199575
2	LOC391343	902822	906011	0.0159456	0.000353	175	rs6707477	0.000199575
2	Intergenic_LOC391343_SNTG2	906012	946553	0.0159525	0.000369	183	rs6707477	0.000199575
2	SNTG2	946554	1371384	0.0160357	0.000472	222	rs6707477	0.000199575
2	Intergenic_SNTG2_TPO	1371385	1417233	0.015878	0.000254	129	rs10204174	0.000199577
2	TPO	1417234	1546495	0.0159167	0.000324	148	rs10204174	0.000199577
2	Intergenic_TPO_PXDN	1546496	1635657	0.0159145	0.000298	125	rs10204174	0.000199577
2	PXDN	1635658	1748291	0.0159176	0.000311	127	rs10204174	0.000199577
2	Intergenic_PXDN_MYT1L	1748292	1792883	0.0159096	0.000294	124	rs10204174	0.000199577
2	MYT1L	1792884	2335045	0.0166835	0.00077	245	rs10204174	0.000199577
2	Intergenic_MYT1L_TSSC1	2335046	3192741	0.0189131	0.001078	299	rs10201099	0.000199591
2	TSSC1	3192742	3381598	0.0167445	0.000647	192	rs10190477	0.000199548
2	Intergenic_TSSC1_TTC15	3381599	3383444	0.016606	0.000476	151	rs10190477	0.000199548
2	TTC15	3383445	3483342	0.0166285	0.000509	169	rs10190477	0.000199548
2	Intergenic_TTC15_ADI1	3483343	3501688	0.0159337	0.000368	157	rs10190477	0.000199548
2	ADI1	3501689	3523350	0.0159154	0.000358	157	rs10190477	0.000199548
2	Intergenic_ADI1_RNASEH1	3523351	3592689	0.0159277	0.000383	161	rs10190477	0.000199548
2	RNASEH1	3592690	3605940	0.0159378	0.000396	161	rs10190477	0.000199548
2	Intergenic_RNASEH1_RPS7	3605941	3622851	0.0159373	0.000394	160	rs10190477	0.000199548
2	RPS7	3622852	3628509	0.0159372	0.000388	158	rs10190477	0.000199548
2	Intergenic_RPS7_COLEC11	3628510	3642635	0.0159591	0.000431	169	rs10190477	0.000199548
2	COLEC11	3642636	3692047	0.0159736	0.00045	177	rs17316964	0.000199538
2	Intergenic_COLEC11_ALLC	3692048	3705784	0.0159736	0.000448	176	rs17316964	0.000199538
2	ALLC	3705785	3750260	0.0159531	0.000423	175	rs17316964	0.000199538
2	Intergenic_ALLC_SOX11	3750261	5832797	0.0174654	0.001596	570	rs17316964	0.000199538
2	SOX11	5832798	5841517	0.0162849	0.000776	216	rs2609103	0.000199664
2	Intergenic_SOX11_CMPK2	5841518	6988449	0.017705	0.00149	492	rs771266	0.000199522
2	CMPK2	6988450	7005936	0.0162805	0.000666	246	rs771266	0.000199522
2	Intergenic_CMPK2_RSAD2	7005937	7017794	0.0162747	0.000663	246	rs771266	0.000199522
2	RSAD2	7017795	7038363	0.0162833	0.000674	249	rs771266	0.000199522
2	Intergenic_RSAD2_RNF144A	7038364	7057521	0.0162804	0.000669	246	rs771266	0.000199522
2	RNF144A	7057522	7184309	0.0163088	0.000685	251	rs771266	0.000199522
2	Intergenic_RNF144A_ID2	7184310	8822111	0.0249669	0.001888	471	rs771266	0.000199522
2	ID2	8822112	8824583	0.0184919	0.000927	145	rs10198798	0.000199569
2	Intergenic_ID2_KIDINS220	8824584	8869058	0.0184965	0.000932	148	rs10198798	0.000199569
2	KIDINS220	8869059	8977730	0.0185696	0.000954	168	rs10192759	0.000199525
2	Intergenic_KIDINS220_MBOAT2	8977731	8996699	0.0185003	0.000918	147	rs10192759	0.000199525
2	MBOAT2	8996700	9143876	0.0186013	0.000937	156	rs10192759	0.000199525
2	Intergenic_MBOAT2_DDEF2	9143877	9346892	0.0174363	0.000755	137	rs10192759	0.000199525
2	DDEF2	9346893	9545806	0.0160017	0.000358	140	rs10192759	0.000199525
2	Intergenic_DDEF2_ITGB1BP1	9545807	9545813	0.0159826	0.000319	126	rs10192759	0.000199525
2	ITGB1BP1	9545814	9563643	0.0159858	0.000328	133	rs10192759	0.000199525
2	Intergenic_ITGB1BP1_CPSF3	9563644	9563866	0.0159858	0.000328	133	rs10192759	0.000199525
2	CPSF3	9563867	9613227	0.0159958	0.00035	143	rs10192759	0.000199525
2	Intergenic_CPSF3_IAH1	9613228	9614668	0.0159958	0.000346	141	rs10192759	0.000199525
2	IAH1	9614669	9628591	0.0159958	0.000348	143	rs10192759	0.000199525
2	Intergenic_IAH1_ADAM17	9628592	9629409	0.0159958	0.000347	142	rs10192759	0.000199525
2	ADAM17	9629410	9695917	0.0160052	0.000367	154	rs10192759	0.000199525
2	Intergenic_ADAM17_YWHAQ	9695918	9724104	0.0160068	0.000366	152	rs10192759	0.000199525
2	YWHAQ	9724105	9771106	0.0161355	0.000459	158	rs10192759	0.000199525
2	Intergenic_YWHAQ_TAF1B	9771107	9983571	0.0164705	0.000611	192	rs10192759	0.000199525
2	TAF1B	9983572	10074545	0.0163791	0.000571	170	rs10204214	0.000199553
2	Intergenic_TAF1B_GRHL1	10074546	10091820	0.0163648	0.000565	165	rs6432052	0.000199635
2	GRHL1	10091821	10142405	0.0163915	0.000585	167	rs6432052	0.000199635
2	Intergenic_GRHL1_KLF11	10142406	10183680	0.0163699	0.000579	167	rs6432052	0.000199635
2	KLF11	10183681	10194963	0.0163666	0.000579	164	rs6432052	0.000199635
2	Intergenic_KLF11_CYS1	10194964	10198864	0.0163516	0.000572	163	rs6432052	0.000199635
2	CYS1	10198865	10220538	0.0163883	0.000601	167	rs6432052	0.000199635
2	Intergenic_CYS1_RRM2	10220539	10262733	0.0165396	0.000654	183	rs6432052	0.000199635
2	RRM2	10262734	10270623	0.0165387	0.000649	179	rs6432052	0.000199635
2	Intergenic_RRM2_C2orf48	10270624	10281507	0.0165378	0.000644	175	rs6432052	0.000199635
2	C2orf48	10281508	10351856	0.0165331	0.000639	173	rs6432052	0.000199635
2	Intergenic_C2orf48_HPCAL1	10351857	10443038	0.0165476	0.00063	188	rs1686436	0.000199582
2	HPCAL1	10443039	10567743	0.016836	0.000756	202	rs1686436	0.000199582
2	Intergenic_HPCAL1_ODC1	10567744	10580506	0.0166367	0.000689	179	rs1686436	0.000199582
2	ODC1	10580507	10588453	0.01666	0.00071	186	rs1686436	0.000199582
2	Intergenic_ODC1_NOL10	10588454	10710892	0.0167294	0.00076	207	rs1686436	0.000199582
2	NOL10	10710893	10830112	0.0170187	0.000851	196	rs1686436	0.000199582
2	Intergenic_NOL10_ATP6V1C2	10830113	10861773	0.0167161	0.000739	178	rs1686436	0.000199582
2	ATP6V1C2	10861774	10925236	0.0167985	0.000767	184	rs1686436	0.000199582
2	PDIA6	10923516	10952960	0.0166856	0.000714	171	rs1686436	0.000199582
2	Intergenic_ATP6V1C2_PDIA6	10925237	10923515	0.0166795	0.000708	169	rs1686436	0.000199582
2	Intergenic_PDIA6_KCNF1	10952961	11052061	0.0171252	0.000961	179	rs1686436	0.000199582
2	KCNF1	11052062	11054351	0.0170762	0.000934	169	rs1686436	0.000199582
2	Intergenic_KCNF1_C2orf50	11054352	11273177	0.0194337	0.001261	195	rs1686436	0.000199582
2	C2orf50	11273178	11286150	0.0184569	0.001104	158	rs1686436	0.000199582
2	Intergenic_C2orf50_PQLC3	11286151	11295538	0.0184697	0.001112	162	rs1686436	0.000199582
2	PQLC3	11295539	11318998	0.0184831	0.001116	164	rs1686436	0.000199582
2	Intergenic_PQLC3_ROCK2	11318999	11321776	0.0184828	0.001116	164	rs1686436	0.000199582
2	ROCK2	11321777	11484711	0.0185225	0.001158	188	rs1686436	0.000199582
2	Intergenic_ROCK2_E2F6	11484712	11584499	0.0186516	0.001166	164	rs10803730	0.000199584
2	E2F6	11584500	11606297	0.0180341	0.001017	143	rs6721977	0.000199629
2	Intergenic_E2F6_GREB1	11606298	11674240	0.0192111	0.001243	158	rs6721977	0.000199629
2	GREB1	11674241	11782912	0.020466	0.001362	177	rs6721977	0.000199629
2	Intergenic_GREB1_NTSR2	11782913	11798302	0.0204398	0.001353	171	rs6721977	0.000199629
2	NTSR2	11798303	11810329	0.0204407	0.001358	174	rs6721977	0.000199629
2	Intergenic_NTSR2_LPIN1	11810330	11886738	0.0207851	0.001412	193	rs6721977	0.000199629
2	LPIN1	11886739	11967533	0.0208028	0.001384	202	rs6721977	0.000199629
2	Intergenic_LPIN1_TRIB2	11967534	12856996	0.0246665	0.001817	327	rs6721977	0.000199629
2	TRIB2	12856997	12882858	0.0165043	0.000599	159	rs13390397	0.000199713
2	Intergenic_TRIB2_FAM84A	12882859	14772854	0.0199167	0.001481	442	rs10929877	0.000199541
2	FAM84A	14772855	14776447	0.0159083	0.000386	183	rs17341145	0.000199566
2	Intergenic_FAM84A_NAG	14776448	15307030	0.0159527	0.000519	258	rs12613488	0.000199536
2	NAG	15307031	15701454	0.0159151	0.00046	243	rs12613488	0.000199536
2	Intergenic_NAG_DDX1	15701455	15731768	0.0158898	0.000319	163	rs12613488	0.000199536
2	DDX1	15731769	15771225	0.0158891	0.000312	157	rs12613488	0.000199536
2	Intergenic_DDX1_MYCN	15771226	16080681	0.0159133	0.000401	193	rs7603747	0.00019952
2	MYCN	16080682	16087129	0.0159225	0.00038	153	rs7603747	0.00019952
2	Intergenic_MYCN_FAM49A	16087130	16733899	0.01614	0.000769	295	rs7603747	0.00019952
2	FAM49A	16733900	16847096	0.0160153	0.000563	198	rs7603747	0.00019952
2	Intergenic_FAM49A_RAD51AP2	16847097	17691984	0.0164258	0.000874	327	rs7603747	0.00019952
2	RAD51AP2	17691985	17699706	0.0160749	0.000378	147	rs10495660	0.000199531
2	Intergenic_RAD51AP2_VSNL1	17699707	17721805	0.0160761	0.000381	149	rs10495660	0.000199531
2	VSNL1	17721806	17837706	0.0160053	0.000399	182	rs10495660	0.000199531
2	Intergenic_VSNL1_SMC6	17837707	17845079	0.0159723	0.000364	169	rs10495660	0.000199531
2	SMC6	17845080	17935060	0.0159751	0.000383	178	rs10495660	0.000199531
2	Intergenic_SMC6_GEN1	17935061	17935175	0.0159723	0.000365	167	rs7572154	0.000199562
2	GEN1	17935176	17966632	0.0159766	0.000383	172	rs7572154	0.000199562
2	Intergenic_GEN1_MSGN1	17966633	17997784	0.015976	0.000368	160	rs7572154	0.000199562
2	MSGN1	17997785	17998367	0.0159697	0.000352	154	rs7572154	0.000199562
2	Intergenic_MSGN1_KCNS3	17998368	18059943	0.0159756	0.000373	164	rs7572154	0.000199562
2	KCNS3	18059944	18114225	0.0159812	0.000386	175	rs7572154	0.000199562
2	Intergenic_KCNS3_RDH14	18114226	18735987	0.0160688	0.0006	281	rs4352235	0.000199517
2	RDH14	18735988	18741959	0.0158719	0.000358	187	rs4352235	0.000199517
2	Intergenic_RDH14_NT5C1B	18741960	18744135	0.0158719	0.000357	186	rs4352235	0.000199517
2	NT5C1B	18744136	18770838	0.0158727	0.000365	188	rs4352235	0.000199517
2	Intergenic_NT5C1B_OSR1	18770839	19551244	0.0163989	0.001065	370	rs1574072	0.000199516
2	OSR1	19551245	19558372	0.0162196	0.000788	233	rs1574072	0.000199516
2	Intergenic_OSR1_TTC32	19558373	20096512	0.0191984	0.001204	292	rs1574072	0.000199516
2	TTC32	20096513	20101744	0.0180786	0.000871	190	rs7601441	0.000199517
2	Intergenic_TTC32_WDR35	20101745	20110027	0.0180786	0.000874	192	rs7601441	0.000199517
2	WDR35	20110028	20189884	0.0180833	0.000887	201	rs7601441	0.000199517
2	Intergenic_WDR35_MATN3	20189885	20191811	0.0179126	0.000811	186	rs7601441	0.000199517
2	MATN3	20191812	20212455	0.0179306	0.000823	191	rs7601441	0.000199517
2	Intergenic_MATN3_LAPTM4A	20212456	20232411	0.0178908	0.00081	182	rs7601441	0.000199517
2	LAPTM4A	20232412	20251445	0.0177448	0.000764	178	rs7601441	0.000199517
2	Intergenic_LAPTM4A_SDC1	20251446	20400556	0.0189736	0.000963	204	rs16987893	0.000199514
2	SDC1	20400557	20425194	0.0187468	0.000847	165	rs16987893	0.000199514
2	Intergenic_SDC1_PUM2	20425195	20448451	0.0185629	0.000799	153	rs16987893	0.000199514
2	PUM2	20448452	20527144	0.0185144	0.000796	151	rs16987893	0.000199514
2	Intergenic_PUM2_RHOB	20527145	20646833	0.0183363	0.000757	145	rs16987893	0.000199514
2	RHOB	20646834	20649201	0.0182586	0.000718	126	rs16987893	0.000199514
2	Intergenic_RHOB_HS1BP3	20649202	20817562	0.986838	0.309815	145	rs16987893	0.000199514
2	HS1BP3	20817563	20850864	0.00296531	0.309679	128	rs16987893	0.000199514
2	Intergenic_HS1BP3_GDF7	20850865	20866422	0.00296312	0.309649	117	rs16987893	0.000199514
2	GDF7	20866423	20871250	0.00296303	0.309716	119	rs16987893	0.000199514
2	Intergenic_GDF7_C2orf43	20871251	20884816	0.00296232	0.309722	122	rs16987893	0.000199514
2	C2orf43	20884817	21022827	0.00297344	0.309794	149	rs16987893	0.000199514
2	Intergenic_C2orf43_APOB	21022828	21224299	0.00297125	0.309772	159	rs16987893	0.000199514
2	APOB	21224300	21266945	0.00297109	0.309749	138	rs16987893	0.000199514
2	Intergenic_APOB_ATAD2B	21266946	23971532	0.00302202	0.310525	466	rs16987893	0.000199514
2	ATAD2B	23971533	24149934	0.0161142	0.000417	142	rs10490750	0.000199559
2	Intergenic_ATAD2B_UBXD4	24149935	24163374	0.01599	0.000302	110	rs10490750	0.000199559
2	UBXD4	24163375	24223693	0.0159862	0.000294	109	rs10490750	0.000199559
2	Intergenic_UBXD4_LOC388931	24223694	24232951	0.0159719	0.00026	91	rs4497835	0.000199592
2	LOC388931	24232952	24247145	0.0159721	0.000261	92	rs4497835	0.000199592
2	Intergenic_LOC388931_C2orf44	24247146	24252244	0.0159721	0.00026	91	rs4497835	0.000199592
2	C2orf44	24252245	24270223	0.0159721	0.00026	91	rs4497835	0.000199592
2	Intergenic_C2orf44_FKBP1B	24270224	24272626	0.0159712	0.000254	86	rs6544949	0.000200118
2	FKBP1B	24272627	24286550	0.0159712	0.000254	86	rs6544949	0.000200118
2	Intergenic_FKBP1B_SF3B14	24286551	24290452	0.0159697	0.000246	81	rs6544949	0.000200118
2	SF3B14	24290453	24299314	0.0159697	0.000244	80	rs6544949	0.000200118
2	Intergenic_SF3B14_TP53I3	24299315	24300303	0.0159673	0.000238	77	rs13035764	0.000200439
2	TP53I3	24300304	24307728	0.0159673	0.000238	77	rs13035764	0.000200439
2	Intergenic_TP53I3_PFN4	24307729	24338242	0.015974	0.000252	76	rs13035764	0.000200439
2	PFN4	24338243	24346151	0.0159705	0.000246	73	rs13035764	0.000200439
2	Intergenic_PFN4_FLJ30851	24346152	24397970	0.0159693	0.000244	72	rs13035764	0.000200439
2	FLJ30851	24397971	24414567	0.0159572	0.000224	63	rs13035764	0.000200439
2	Intergenic_FLJ30851_ITSN2	24414568	24425733	0.0159579	0.000228	64	rs13035764	0.000200439
2	ITSN2	24425734	24583397	0.0159597	0.000257	80	rs11125797	0.00019964
2	Intergenic_ITSN2_NCOA1	24583398	24807344	0.0159499	0.000274	89	rs11125797	0.00019964
2	NCOA1	24807345	24993570	0.0158961	0.000257	95	rs11125797	0.00019964
2	Intergenic_NCOA1_LOC391356	24993571	25013134	0.0158625	0.000196	81	rs11125797	0.00019964
2	LOC391356	25013135	25016251	0.0158588	0.000184	79	rs11125797	0.00019964
2	Intergenic_LOC391356_CENPO	25016252	25016331	0.0158588	0.000184	79	rs11125797	0.00019964
2	CENPO	25016332	25042784	0.0158588	0.000186	81	rs11125797	0.00019964
2	ADCY3	25042037	25142055	0.015859	0.000199	90	rs11125797	0.00019964
2	Intergenic_CENPO_ADCY3	25042785	25042036	0.0158588	0.000186	81	rs11125797	0.00019964
2	Intergenic_ADCY3_RBJ	25142056	25166503	0.0158565	0.000191	90	rs11125797	0.00019964
2	RBJ	25166504	25194824	0.0158559	0.000186	89	rs11125797	0.00019964
2	Intergenic_RBJ_EFR3B	25194825	25264971	0.0158754	0.000226	94	rs11125797	0.00019964
2	EFR3B	25264972	25382004	0.0158766	0.000231	94	rs11125797	0.00019964
2	Intergenic_EFR3B_POMC	25382005	25383720	0.0158735	0.000214	92	rs11125797	0.00019964
2	POMC	25383721	25391559	0.0158735	0.000214	92	rs11125797	0.00019964
2	Intergenic_POMC_DNMT3A	25391560	25455843	0.0158751	0.000221	94	rs11125797	0.00019964
2	DNMT3A	25455844	25565459	0.0158897	0.000263	102	rs11125797	0.00019964
2	Intergenic_DNMT3A_DTNB	25565460	25600110	0.0158905	0.000245	90	rs874401	0.000199701
2	DTNB	25600111	25896503	0.0159413	0.000436	111	rs874401	0.000199701
2	Intergenic_DTNB_ASXL2	25896504	25962251	0.0160222	0.000764	75	rs874401	0.000199701
2	ASXL2	25962252	26101312	0.0344812	0.004661	84	rs7594432	0.000199759
2	Intergenic_ASXL2_KIF3C	26101313	26149453	0.0344153	0.004676	79	rs7558082	0.00019983
2	KIF3C	26149454	26205443	0.0343628	0.004673	75	rs7603456	0.000199851
2	Intergenic_KIF3C_RAB10	26205444	26256972	0.0349305	0.004711	84	rs11690820	0.000199626
2	RAB10	26256973	26360278	0.0343367	0.004725	98	rs11690820	0.000199626
2	Intergenic_RAB10_HADHA	26360279	26413502	0.0344828	0.004728	102	rs11690820	0.000199626
2	HADHA	26413503	26467594	0.0347051	0.004738	111	rs11690820	0.000199626
2	Intergenic_HADHA_HADHB	26467595	26467614	0.0348099	0.004731	109	rs11690820	0.000199626
2	HADHB	26467615	26513333	0.0349994	0.004731	109	rs11690820	0.000199626
2	Intergenic_HADHB_GPR113	26513334	26531039	0.0346248	0.004693	104	rs11690820	0.000199626
2	GPR113	26531040	26569685	0.034784	0.004698	109	rs11690820	0.000199626
2	SELI	26568953	26618759	0.0348554	0.004693	110	rs11690820	0.000199626
2	Intergenic_GPR113_SELI	26569686	26568952	0.0348941	0.004687	105	rs11690820	0.000199626
2	Intergenic_SELI_C2orf39	26618760	26624782	0.0349669	0.004684	105	rs11690820	0.000199626
2	C2orf39	26624783	26679578	0.0359072	0.004707	111	rs11690820	0.000199626
2	Intergenic_C2orf39_OTOF	26679579	26680069	0.0359136	0.004706	110	rs11690820	0.000199626
2	OTOF	26680070	26781566	0.044258	0.004917	119	rs11690820	0.000199626
2	Intergenic_OTOF_C2orf70	26781567	26785479	0.0433338	0.004849	108	rs11690820	0.000199626
2	C2orf70	26785480	26802395	0.0437518	0.004857	109	rs11690820	0.000199626
2	Intergenic_C2orf70_CIB4	26802396	26804071	0.0431546	0.00481	106	rs11690820	0.000199626
2	CIB4	26804072	26864211	0.0467588	0.004864	111	rs11690820	0.000199626
2	Intergenic_CIB4_KCNK3	26864212	26915617	0.0458201	0.004806	108	rs11690820	0.000199626
2	KCNK3	26915618	26952705	0.0453562	0.004807	117	rs11690820	0.000199626
2	Intergenic_KCNK3_C2orf18	26952706	26987140	0.0424217	0.004392	116	rs11690820	0.000199626
2	C2orf18	26987141	27004099	0.0420643	0.004392	116	rs11690820	0.000199626
2	Intergenic_C2orf18_CENPA	27004100	27008880	0.0416973	0.004392	116	rs11690820	0.000199626
2	CENPA	27008881	27017455	0.0413234	0.004392	116	rs11690820	0.000199626
2	Intergenic_CENPA_DPYSL5	27017456	27070967	0.040951	0.004396	119	rs11690820	0.000199626
2	DPYSL5	27070968	27173219	0.016438	0.0005	109	rs11690820	0.000199626
2	Intergenic_DPYSL5_MAPRE3	27173220	27193523	0.0164078	0.000463	102	rs11690820	0.000199626
2	MAPRE3	27193524	27250087	0.0164268	0.000474	106	rs11690820	0.000199626
2	Intergenic_MAPRE3_TMEM214	27250088	27255772	0.01637	0.000427	92	rs1275929	0.000199821
2	TMEM214	27255773	27264565	0.0163716	0.000429	93	rs1275929	0.000199821
2	Intergenic_TMEM214_AGBL5	27264566	27274489	0.0163695	0.000426	90	rs1275929	0.000199821
2	AGBL5	27274490	27293490	0.0163695	0.000424	89	rs1275929	0.000199821
2	Intergenic_AGBL5_EMILIN1	27293491	27301504	0.0163275	0.000403	87	rs1275929	0.000199821
2	EMILIN1	27301505	27309265	0.0163273	0.000402	87	rs1275929	0.000199821
2	Intergenic_EMILIN1_KHK	27309266	27309609	0.0163255	0.0004	86	rs1275929	0.000199821
2	KHK	27309610	27323619	0.0163217	0.000395	84	rs1275929	0.000199821
2	CGREF1	27323468	27341971	0.0163643	0.000409	85	rs1275929	0.000199821
2	Intergenic_KHK_CGREF1	27323620	27323467	0.0163215	0.000392	83	rs1275929	0.000199821
2	Intergenic_CGREF1_ABHD1	27341972	27346655	0.0163533	0.000403	82	rs1275929	0.000199821
2	ABHD1	27346656	27353680	0.0163511	0.000401	81	rs1275929	0.000199821
2	PREB	27353624	27357542	0.0163536	0.000404	83	rs1275929	0.000199821
2	Intergenic_ABHD1_PREB	27353681	27353623	0.016351	0.000401	81	rs1275929	0.000199821
2	Intergenic_PREB_C2orf53	27357543	27359713	0.0163536	0.000404	83	rs1275929	0.000199821
2	C2orf53	27359714	27362332	0.016354	0.000402	82	rs1275929	0.000199821
2	Intergenic_C2orf53_TCF23	27362333	27372000	0.016354	0.000402	82	rs1275929	0.000199821
2	TCF23	27372001	27375735	0.0163535	0.000398	80	rs1275929	0.000199821
2	Intergenic_TCF23_SLC5A6	27375736	27422456	0.0163536	0.0004	81	rs1275929	0.000199821
2	SLC5A6	27422457	27435071	0.0163471	0.000391	74	rs11126929	0.000199968
2	C2orf28	27434898	27440053	0.0163464	0.00039	73	rs11126929	0.000199968
2	Intergenic_SLC5A6_C2orf28	27435072	27434897	0.0163463	0.00039	73	rs11126929	0.000199968
2	Intergenic_C2orf28_CAD	27440054	27440256	0.0163463	0.00039	73	rs11126929	0.000199968
2	CAD	27440257	27466654	0.0163463	0.00039	73	rs11126929	0.000199968
2	Intergenic_CAD_SLC30A3	27466655	27477438	0.0163433	0.000383	67	rs11126929	0.000199968
2	SLC30A3	27477439	27485960	0.0163433	0.000383	67	rs11126929	0.000199968
2	Intergenic_SLC30A3_DNAJC5G	27485961	27498287	0.0163458	0.000386	69	rs11126929	0.000199968
2	DNAJC5G	27498288	27504296	0.0163476	0.000387	70	rs11126929	0.000199968
2	Intergenic_DNAJC5G_TRIM54	27504297	27505598	0.0163475	0.000387	70	rs11126929	0.000199968
2	TRIM54	27505599	27530307	0.0163482	0.000388	71	rs11126929	0.000199968
2	UCN	27530264	27531130	0.0163448	0.000385	69	rs11126929	0.000199968
2	Intergenic_TRIM54_UCN	27530308	27530263	0.0163447	0.000385	69	rs11126929	0.000199968
2	Intergenic_UCN_MPV17	27531131	27532358	0.0163447	0.000385	69	rs11126929	0.000199968
2	MPV17	27532359	27545969	0.0163454	0.000388	71	rs11126929	0.000199968
2	Intergenic_MPV17_GTF3C2	27545970	27548719	0.0163454	0.000386	69	rs11126929	0.000199968
2	GTF3C2	27548720	27579868	0.016346	0.000389	71	rs11126929	0.000199968
2	Intergenic_GTF3C2_EIF2B4	27579869	27587217	0.0163459	0.000386	68	rs11126929	0.000199968
2	EIF2B4	27587218	27593324	0.0163425	0.000382	65	rs11126929	0.000199968
2	Intergenic_EIF2B4_SNX17	27593325	27593387	0.0163425	0.000382	65	rs11126929	0.000199968
2	SNX17	27593388	27599994	0.0163425	0.000382	65	rs11126929	0.000199968
2	Intergenic_SNX17_ZNF513	27599995	27600101	0.0163411	0.00038	64	rs11126929	0.000199968
2	ZNF513	27600102	27603593	0.016341	0.00038	64	rs11126929	0.000199968
2	Intergenic_ZNF513_PPM1G	27603594	27604059	0.016341	0.00038	64	rs11126929	0.000199968
2	PPM1G	27604060	27632496	0.0163409	0.00038	64	rs11126929	0.000199968
2	Intergenic_PPM1G_NRBP1	27632497	27651471	0.0163403	0.000379	63	rs11126929	0.000199968
2	NRBP1	27651472	27665124	0.0163217	0.000375	62	rs11126929	0.000199968
2	Intergenic_NRBP1_KRTCAP3	27665125	27665261	0.016304	0.000369	61	rs11126929	0.000199968
2	KRTCAP3	27665262	27667164	0.016304	0.000369	61	rs11126929	0.000199968
2	Intergenic_KRTCAP3_IFT172	27667165	27667238	0.016304	0.000369	61	rs11126929	0.000199968
2	IFT172	27667239	27712571	0.0163042	0.00037	62	rs11126929	0.000199968
2	Intergenic_IFT172_FNDC4	27712572	27714748	0.0159485	0.000194	53	rs11126929	0.000199968
2	FNDC4	27714749	27718086	0.0159485	0.000194	53	rs11126929	0.000199968
2	Intergenic_FNDC4_GCKR	27718087	27719704	0.0159485	0.000194	53	rs11126929	0.000199968
2	GCKR	27719705	27746550	0.0159486	0.000196	55	rs11126929	0.000199968
2	Intergenic_GCKR_C2orf16	27746551	27799387	0.0159401	0.000189	53	rs11126929	0.000199968
2	C2orf16	27799388	27805589	0.0159124	0.000149	52	rs11126929	0.000199968
2	Intergenic_C2orf16_ZNF512	27805590	27805891	0.0159003	0.000141	51	rs11126929	0.000199968
2	ZNF512	27805892	27845963	0.0159071	0.000152	56	rs11126929	0.000199968
2	Intergenic_ZNF512_CCDC121	27845964	27848504	0.0158838	0.000135	54	rs11126929	0.000199968
2	CCDC121	27848505	27851879	0.0158851	0.000138	55	rs11126929	0.000199968
2	Intergenic_CCDC121_GPN1	27851880	27851901	0.0158851	0.000138	55	rs11126929	0.000199968
2	GPN1	27851902	27873713	0.0158883	0.000151	64	rs11126929	0.000199968
2	SUPT7L	27873678	27886449	0.0158587	0.000117	63	rs11126929	0.000199968
2	Intergenic_GPN1_SUPT7L	27873714	27873677	0.0158583	0.000113	61	rs11126929	0.000199968
2	SLC4A1AP	27886337	27917847	0.0158603	0.000128	66	rs11126929	0.000199968
2	Intergenic_SUPT7L_SLC4A1AP	27886450	27886336	0.0158587	0.000117	63	rs11126929	0.000199968
2	Intergenic_SLC4A1AP_MRPL33	27917848	27994582	0.015873	0.000183	76	rs11126929	0.000199968
2	MRPL33	27994583	28002608	0.0158735	0.000168	64	rs11127140	0.000200242
2	Intergenic_MRPL33_RBKS	28002609	28004264	0.015875	0.000173	65	rs11127140	0.000200242
2	RBKS	28004265	28113223	0.0158761	0.00019	75	rs17006815	0.000199832
2	Intergenic_RBKS_BRE	28113224	28113480	0.0158759	0.000185	71	rs17006815	0.000199832
2	BRE	28113481	28561767	0.015999	0.00037	137	rs13003761	0.000199522
2	Intergenic_BRE_FOSL2	28561768	28615777	0.0159618	0.000315	117	rs13003761	0.000199522
2	FOSL2	28615778	28637516	0.0159615	0.000313	118	rs13003761	0.000199522
2	Intergenic_FOSL2_PLB1	28637517	28718980	0.0159615	0.000313	134	rs13003761	0.000199522
2	PLB1	28718981	28866613	0.0159598	0.000309	152	rs13003761	0.000199522
2	Intergenic_PLB1_PPP1CB	28866614	28974612	0.0159447	0.000285	158	rs13003761	0.000199522
2	PPP1CB	28974613	29025806	0.0159115	0.000221	166	rs13003761	0.000199522
2	Intergenic_PPP1CB_SPDYA	29025807	29033715	0.0159025	0.000202	160	rs13003761	0.000199522
2	SPDYA	29033716	29073475	0.0159025	0.000202	169	rs13003761	0.000199522
2	FLJ20628	29072687	29093165	0.0159012	0.000195	171	rs13003761	0.000199522
2	Intergenic_SPDYA_FLJ20628	29073476	29072686	0.0159012	0.000195	164	rs13003761	0.000199522
2	Intergenic_FLJ20628_WDR43	29093166	29117531	0.0159009	0.000189	171	rs13003761	0.000199522
2	WDR43	29117532	29171080	0.0159008	0.000185	176	rs13003761	0.000199522
2	Intergenic_WDR43_LOC165186	29171081	29204162	0.0158954	0.00017	173	rs13003761	0.000199522
2	LOC165186	29204163	29275096	0.0158934	0.000161	181	rs13003761	0.000199522
2	Intergenic_LOC165186_C2orf71	29275097	29284556	0.0158716	0.000101	162	rs13003761	0.000199522
2	C2orf71	29284557	29297127	0.015866	8.8e-05	160	rs13003761	0.000199522
2	Intergenic_C2orf71_CLIP4	29297128	29338316	0.015866	8.8e-05	165	rs13003761	0.000199522
2	CLIP4	29338317	29406674	0.0158641	7.8e-05	177	rs17007191	0.000199612
2	Intergenic_CLIP4_ALK	29406675	29415638	0.0158522	7e-06	167	rs17007191	0.000199612
2	ALK	29415639	30144432	0.0158522	7e-06	240	rs17007191	0.000199612
2	Intergenic_ALK_YPEL5	30144433	30369748	0.0158522	0	179	rs7421353	0.0130182
2	YPEL5	30369749	30383399	0.0158522	0	142	rs7608034	0.0130182
2	Intergenic_YPEL5_LBH	30383400	30454395	0.0158522	0	147	rs6708231	0.0130182
2	LBH	30454396	30482899	0.0158522	0	151	rs872674	0.0130182
2	Intergenic_LBH_LYCAT	30482900	30670121	0.0158522	0	176	rs2541183	0.0130182
2	LYCAT	30670122	30867091	0.0158522	0	200	rs9309676	0.0130182
2	Intergenic_LYCAT_CAPN13	30867092	30945636	0.0158522	0	216	rs2028983	0.0130182
2	CAPN13	30945637	31030311	0.0158522	0	229	rs1868072	0.0130182
2	Intergenic_CAPN13_GALNT14	31030312	31133331	0.0158522	0	244	rs12467407	0.0130182
2	GALNT14	31133332	31361571	0.0158522	0	238	rs829610	0.0130182
2	Intergenic_GALNT14_EHD3	31361572	31457201	0.0158522	0	188	rs4952004	0.0130182
2	EHD3	31457202	31491260	0.0158522	0	168	rs17010098	0.0130182
2	Intergenic_EHD3_XDH	31491261	31557186	0.0158522	0	150	rs13003439	0.0130182
2	XDH	31557187	31637611	0.0158522	0	135	rs939369	0.0130182
2	Intergenic_XDH_SRD5A2	31637612	31749654	0.0158522	0	130	rs929911	0.0130182
2	SRD5A2	31749655	31806040	0.0158522	0	109	rs12613732	0.0130182
2	Intergenic_SRD5A2_MEMO1	31806041	32092892	0.0158522	0	119	rs2113490	0.0130182
2	MEMO1	32092893	32235698	0.0158522	0	45	rs2295475	0.0130182
2	Intergenic_MEMO1_DPY30	32235699	32248970	0.0158522	0	38	rs4952218	0.0130182
2	DPY30	32248971	32264844	0.0158522	0	38	rs4952218	0.0130182
2	Intergenic_DPY30_SPAST	32264845	32288678	0.0158522	0	40	rs11892064	0.0130182
2	SPAST	32288679	32382706	0.0158522	0	41	rs2300701	0.0130182
2	Intergenic_SPAST_SLC30A6	32382707	32390931	0.0158522	0	40	rs806645	0.0130182
2	SLC30A6	32390932	32446809	0.0158522	0	45	rs806645	0.0130182
2	Intergenic_SLC30A6_NLRC4	32446810	32449516	0.0158522	0	44	rs564310	0.0130182
2	NLRC4	32449517	32490801	0.0158522	0	50	rs564310	0.0130182
2	Intergenic_NLRC4_YIPF4	32490802	32503029	0.0158522	0	53	rs564310	0.0130182
2	YIPF4	32503030	32531641	0.0158522	0	59	rs564310	0.0130182
2	Intergenic_YIPF4_BIRC6	32531642	32582094	0.0158522	0	67	rs223620	0.0130182
2	BIRC6	32582095	32843965	0.0158522	0	104	rs6761878	0.0130182
2	Intergenic_BIRC6_TTC27	32843966	32853127	0.0158522	0	105	rs13022197	0.0130182
2	TTC27	32853128	33046118	0.0158522	0	136	rs13022197	0.0130182
2	Intergenic_TTC27_LTBP1	33046119	33172390	0.0158522	0	133	rs6737177	0.0130182
2	LTBP1	33172391	33624575	0.0158522	0	220	rs176411	0.0130182
2	Intergenic_LTBP1_RASGRP3	33624576	33661414	0.0158522	0	181	rs13033107	0.0130182
2	RASGRP3	33661415	33789658	0.0158522	0	197	rs1998258	0.0130182
2	Intergenic_RASGRP3_FAM98A	33789659	33808727	0.0158522	0	186	rs10490452	0.0130182
2	FAM98A	33808728	33824362	0.0158522	0	189	rs377892	0.0130182
2	Intergenic_FAM98A_CRIM1	33824363	36583395	0.0158522	0	711	rs219123	0.0130182
2	CRIM1	36583396	36778278	0.0158522	0	239	rs3856487	0.0130182
2	Intergenic_CRIM1_FEZ2	36778279	36779399	0.0158522	0	193	rs305202	0.0130182
2	FEZ2	36779400	36825332	0.0158522	0	195	rs305202	0.0130182
2	Intergenic_FEZ2_VIT	36825333	36923912	0.0158522	0	197	rs305163	0.0130182
2	VIT	36923913	37041930	0.0158522	0	204	rs1167437	0.0130182
2	Intergenic_VIT_STRN	37041931	37075470	0.0158522	0	189	rs2699189	0.0130182
2	STRN	37075471	37193615	0.0158522	0	195	rs7584784	0.0130182
2	Intergenic_STRN_HEATR5B	37193616	37208151	0.0158522	0	158	rs3755202	0.0130182
2	HEATR5B	37208152	37311485	0.0158522	0	175	rs4670560	0.0130182
2	Intergenic_HEATR5B_CCDC75	37311486	37311592	0.0158522	0	149	rs1179494	0.0130182
2	CCDC75	37311593	37323738	0.0158522	0	154	rs11693359	0.0130182
2	Intergenic_CCDC75_EIF2AK2	37323739	37333697	0.0158522	0	157	rs11693359	0.0130182
2	EIF2AK2	37333698	37376403	0.0158522	0	171	rs4670570	0.0130182
2	Intergenic_EIF2AK2_SULT6B1	37376404	37394961	0.0158522	0	168	rs759434	0.0130182
2	SULT6B1	37394962	37415690	0.0158522	0	173	rs9784151	0.0130182
2	Intergenic_SULT6B1_CEBPZ	37415691	37428773	0.0158522	0	171	rs11124529	0.0130182
2	CEBPZ	37428774	37458740	0.0158522	0	172	rs6717705	0.0130182
2	Intergenic_CEBPZ_C2orf56	37458741	37458772	0.0158522	0	158	rs11900660	0.0130182
2	C2orf56	37458773	37476303	0.0158522	0	159	rs11900660	0.0130182
2	Intergenic_C2orf56_PRKD3	37476304	37477644	0.0158522	0	154	rs12712520	0.0130182
2	PRKD3	37477645	37544222	0.0158522	0	178	rs10207138	0.0130182
2	Intergenic_PRKD3_QPCT	37544223	37571751	0.0158522	0	180	rs11892193	0.0130182
2	QPCT	37571752	37600465	0.0158522	0	182	rs2717512	0.0130182
2	Intergenic_QPCT_CDC42EP3	37600466	37870741	0.0158522	0	223	rs2252032	0.0130182
2	CDC42EP3	37870742	37899326	0.0158522	0	220	rs12474977	0.0130182
2	Intergenic_CDC42EP3_FAM82A1	37899327	38177604	0.0158522	0	266	rs3856500	0.0130182
2	FAM82A1	38177605	38294280	0.0158522	0	249	rs13002028	0.0130182
2	Intergenic_FAM82A1_CYP1B1	38294281	38294744	0.0158522	0	224	rs10181174	0.0130182
2	CYP1B1	38294745	38303323	0.0158522	0	226	rs10181174	0.0130182
2	Intergenic_CYP1B1_ARL6IP2	38303324	38523122	0.0158522	0	244	rs10181174	0.0130182
2	ARL6IP2	38523123	38604415	0.0158522	0	182	rs744713	0.0130182
2	Intergenic_ARL6IP2_HNRPLL	38604416	38791173	0.0158522	0	170	rs2565639	0.0130182
2	HNRPLL	38791174	38830024	0.0158522	0	146	rs163084	0.0130182
2	Intergenic_HNRPLL_GALM	38830025	38893237	0.0158522	0	139	rs149253	0.0130182
2	GALM	38893238	38961527	0.0158522	0	124	rs232576	0.0130182
2	Intergenic_GALM_SFRS7	38961528	38970739	0.0158522	0	108	rs3856501	0.0130182
2	SFRS7	38970740	38978501	0.0158522	0	109	rs12712581	0.0130182
2	Intergenic_SFRS7_GEMIN6	38978502	39005325	0.0158522	0	115	rs7571015	0.0130182
2	GEMIN6	39005326	39009106	0.0158522	0	108	rs17022452	0.0130182
2	Intergenic_GEMIN6_DHX57	39009107	39024873	0.0158522	0	109	rs17022452	0.0130182
2	DHX57	39024874	39103021	0.0158522	0	112	rs11894455	0.0130182
2	Intergenic_DHX57_SOS1	39103022	39208688	0.0158522	0	114	rs11687878	0.0130182
2	SOS1	39208689	39347604	0.0158522	0	108	rs13029320	0.0130182
2	Intergenic_SOS1_CDKL4	39347605	39405686	0.0158522	0	102	rs12996029	0.0130182
2	CDKL4	39405687	39456673	0.0158522	0	102	rs17576472	0.0130182
2	Intergenic_CDKL4_MAP4K3	39456674	39476420	0.0158522	0	100	rs11124646	0.0130182
2	MAP4K3	39476421	39664219	0.0158522	0	123	rs11124646	0.0130182
2	Intergenic_MAP4K3_TMEM178	39664220	39893091	0.0158522	0	152	rs986019	0.0130182
2	TMEM178	39893092	39945103	0.0158522	0	154	rs6741693	0.0130182
2	Intergenic_TMEM178_THUMPD2	39945104	39963443	0.0158522	0	151	rs12712633	0.0130182
2	THUMPD2	39963444	40006377	0.0158522	0	166	rs12712633	0.0130182
2	Intergenic_THUMPD2_SLC8A1	40006378	40339284	0.0158522	0	217	rs7600014	0.0130182
2	SLC8A1	40339285	40739575	0.0158522	0	267	rs17024047	0.0130182
2	Intergenic_SLC8A1_LOC91461	40739576	42275751	0.0158522	0	524	rs7591263	0.0130182
2	LOC91461	42275752	42285638	0.0158522	0	190	rs11124822	0.0130182
2	Intergenic_LOC91461_EML4	42285639	42396514	0.0158522	0	195	rs11124822	0.0130182
2	EML4	42396515	42559688	0.0158522	0	195	rs10175239	0.0130182
2	Intergenic_EML4_COX7A2L	42559689	42577642	0.0158522	0	149	rs4142227	0.0130182
2	COX7A2L	42577643	42588356	0.0158522	0	146	rs6746569	0.0130182
2	Intergenic_COX7A2L_KCNG3	42588357	42669155	0.0158522	0	174	rs13028702	0.0130182
2	KCNG3	42669156	42721237	0.0158522	0	158	rs2276698	0.0130182
2	Intergenic_KCNG3_MTA3	42721238	42795669	0.0158522	0	173	rs11884781	0.0130182
2	MTA3	42795670	42936353	0.0158522	0	180	rs1440097	0.0130182
2	Intergenic_MTA3_OXER1	42936354	42989637	0.0158522	0	156	rs2719135	0.0130182
2	OXER1	42989638	42991401	0.0158522	0	150	rs17029408	0.0130182
2	Intergenic_OXER1_HAAO	42991402	42994227	0.0158522	0	152	rs17029408	0.0130182
2	HAAO	42994228	43019751	0.0158522	0	152	rs7601905	0.0130182
2	Intergenic_HAAO_ZFP36L2	43019752	43449539	0.0158522	0	224	rs17029516	0.0130182
2	ZFP36L2	43449540	43453745	0.0158522	0	193	rs1439645	0.0130182
2	Intergenic_ZFP36L2_THADA	43453746	43457973	0.0158522	0	187	rs1561505	0.0130182
2	THADA	43457974	43823185	0.0158522	0	260	rs1561505	0.0130182
2	Intergenic_THADA_PLEKHH2	43823186	43864445	0.0158522	0	184	rs1867854	0.0130182
2	PLEKHH2	43864446	43995126	0.0158522	0	184	rs17405731	0.0130182
2	LOC728819	43902291	43903461	0.0158522	0	174	rs4952667	0.0130182
2	Intergenic_LOC728819_DYNC2LI1	43903462	44001180	0.0158522	0	179	rs4952974	0.0130182
2	Intergenic_PLEKHH2_LOC728819	43995127	43902290	0.0158522	0	164	rs13424398	0.0130182
2	DYNC2LI1	44001181	44037149	0.0158522	0	175	rs6749108	0.0130182
2	Intergenic_DYNC2LI1_ABCG5	44037150	44039609	0.0158522	0	173	rs41382648	0.0130182
2	ABCG5	44039610	44065958	0.0158522	0	180	rs41382648	0.0130182
2	Intergenic_ABCG5_ABCG8	44065959	44066101	0.0158522	0	174	rs11693666	0.0130182
2	ABCG8	44066102	44105605	0.0158522	0	180	rs11693666	0.0130182
2	Intergenic_ABCG8_LRPPRC	44105606	44113361	0.0158522	0	175	rs10495899	0.0130182
2	LRPPRC	44113362	44223144	0.0158522	0	191	rs10495899	0.0130182
2	Intergenic_LRPPRC_PPM1B	44223145	44395998	0.0158522	0	199	rs13431070	0.0130182
2	PPM1B	44395999	44461742	0.0158522	0	184	rs17335631	0.0130182
2	Intergenic_PPM1B_SLC3A1	44461743	44502595	0.0158522	0	172	rs13412831	0.0130182
2	SLC3A1	44502596	44547962	0.0158522	0	166	rs7601418	0.0130182
2	PREPL	44545901	44586889	0.0158522	0	164	rs2278356	0.0130182
2	Intergenic_SLC3A1_PREPL	44547963	44545900	0.0158522	0	158	rs2278356	0.0130182
2	Intergenic_PREPL_C2orf34	44586890	44589041	0.0158522	0	157	rs41360247	0.0130182
2	C2orf34	44589042	44999729	0.0158522	0	257	rs41360247	0.0130182
2	Intergenic_C2orf34_SIX3	44999730	45169035	0.0158522	0	221	rs12712916	0.0130182
2	SIX3	45169036	45172390	0.0158522	0	199	rs1065786	0.0130182
2	Intergenic_SIX3_SIX2	45172391	45232341	0.0158522	0	204	rs1067347	0.0130182
2	SIX2	45232342	45236522	0.0158522	0	194	rs698827	0.0130182
2	Intergenic_SIX2_SRBD1	45236523	45615818	0.0158522	0	279	rs698827	0.0130182
2	SRBD1	45615819	45838403	0.0158522	0	263	rs1975288	0.0130182
2	Intergenic_SRBD1_PRKCE	45838404	45879041	0.0158522	0	222	rs868714	0.0130182
2	PRKCE	45879042	46415129	0.0158522	0	339	rs17337049	0.0130182
2	Intergenic_PRKCE_EPAS1	46415130	46524561	0.0158522	0	256	rs505310	0.0130182
2	EPAS1	46524562	46613836	0.0158522	0	253	rs7558342	0.0130182
2	Intergenic_EPAS1_ATP6V1E2	46613837	46738984	0.0158522	0	242	rs11125041	0.0130182
2	ATP6V1E2	46738985	46747096	0.0158522	0	214	rs12465869	0.0130182
2	Intergenic_ATP6V1E2_RHOQ	46747097	46769865	0.0158522	0	219	rs12465869	0.0130182
2	RHOQ	46769866	46811827	0.0158522	0	221	rs7573407	0.0130182
2	PIGF	46808412	46844251	0.0158522	0	221	rs7598174	0.0130182
2	Intergenic_RHOQ_PIGF	46811828	46808411	0.0158522	0	213	rs11125048	0.0130182
2	Intergenic_PIGF_CRIPT	46844252	46844306	0.0158522	0	214	rs1375054	0.0130182
2	CRIPT	46844307	46852183	0.0158522	0	218	rs1375054	0.0130182
2	Intergenic_CRIPT_SOCS5	46852184	46926097	0.0158522	0	220	rs3768747	0.0130182
2	SOCS5	46926098	46989927	0.0158522	0	200	rs281485	0.0130182
2	Intergenic_SOCS5_MCFD2	46989928	47129013	0.0158522	0	177	rs17801763	0.0130182
2	MCFD2	47129014	47142949	0.0158522	0	152	rs7571218	0.0130182
2	Intergenic_MCFD2_TTC7A	47142950	47168311	0.0158522	0	151	rs2346177	0.0130182
2	TTC7A	47168312	47303275	0.0158522	0	161	rs7556828	0.0130182
2	Intergenic_TTC7A_C2orf61	47303276	47355585	0.0158522	0	145	rs17035272	0.0130182
2	C2orf61	47355586	47382426	0.0158522	0	151	rs3087822	0.0130182
2	Intergenic_C2orf61_CALM2	47382427	47387303	0.0158522	0	146	rs2881504	0.0130182
2	CALM2	47387304	47403650	0.0158522	0	146	rs2881504	0.0130182
2	Intergenic_CALM2_TACSTD1	47403651	47596465	0.0158522	0	148	rs41444244	0.0130182
2	TACSTD1	47596466	47614157	0.0158522	0	112	rs17035808	0.0130182
2	Intergenic_TACSTD1_MSH2	47614158	47630261	0.0158522	0	110	rs6745913	0.0130182
2	MSH2	47630262	47710360	0.0158522	0	115	rs7558851	0.0130182
2	Intergenic_MSH2_KCNK12	47710361	47747913	0.0158522	0	112	rs6544944	0.0130182
2	KCNK12	47747914	47797470	0.0158522	0	114	rs7585571	0.0130182
2	Intergenic_KCNK12_MSH6	47797471	48010219	0.0158522	0	131	rs1549981	0.0130182
2	MSH6	48010220	48034092	0.0158522	0	100	rs12614265	0.0130182
2	FBXO11	48034058	48132814	0.0158522	0	111	rs12614265	0.0130182
2	Intergenic_MSH6_FBXO11	48034093	48034057	0.0158522	0	100	rs12614265	0.0130182
2	Intergenic_FBXO11_FOXN2	48132815	48541793	0.0158522	0	162	rs10172635	0.0130182
2	FOXN2	48541794	48606434	0.0158522	0	133	rs330787	0.0130182
2	Intergenic_FOXN2_CCDC128	48606435	48667906	0.0158522	0	142	rs12463595	0.0130182
2	CCDC128	48667907	48742522	0.0158522	0	159	rs7588761	0.0130182
2	Intergenic_CCDC128_FLJ46838	48742523	48756520	0.0158522	0	149	rs6750131	0.0130182
2	FLJ46838	48756521	48759056	0.0158522	0	147	rs10193482	0.0130182
2	Intergenic_FLJ46838_STON1-GTF2A1L	48759057	48796157	0.0158522	0	159	rs10193482	0.0130182
2	STON1-GTF2A1L	48796158	48906742	0.0158522	0	185	rs6750246	0.0130182
2	STON1	48807762	48826035	0.0158522	0	162	rs6750246	0.0130182
2	Intergenic_STON1_GTF2A1L	48826036	48844946	0.0158522	0	166	rs1878078	0.0130182
2	GTF2A1L	48844947	48960286	0.0158522	0	186	rs6739811	0.0130182
2	Intergenic_STON1-GTF2A1L_STON1	48906743	48807761	0.0158522	0	147	rs973894	0.0130182
2	LHCGR	48913912	48982880	0.0158522	0	183	rs4953559	0.0130182
2	Intergenic_GTF2A1L_LHCGR	48960287	48913911	0.0158522	0	164	rs1546470	0.0130182
2	Intergenic_LHCGR_FSHR	48982881	49189650	0.0158522	0	211	rs17325209	0.0130182
2	FSHR	49189651	49381630	0.0158522	0	214	rs11689622	0.0130182
2	Intergenic_FSHR_NRXN1	49381631	50147486	0.0158522	0	343	rs3792241	0.0130182
2	NRXN1	50147487	51259674	0.0158522	0	339	rs10184260	0.0130182
2	Intergenic_NRXN1_ASB3	51259675	53897116	0.0158522	0	549	rs759507	0.0130182
2	ASB3	53897117	54014079	0.0158522	0	182	rs41377747	0.0130182
2	CHAC2	53994928	54002287	0.0158522	0	160	rs195610	0.0130182
2	Intergenic_CHAC2_C2orf30	54002288	54014066	0.0158522	0	162	rs28674596	0.0130182
2	C2orf30	54014067	54046495	0.0158522	0	163	rs17044403	0.0130182
2	Intergenic_ASB3_CHAC2	54014080	53994927	0.0158522	0	157	rs17044403	0.0130182
2	Intergenic_C2orf30_GPR75	54046496	54080048	0.0158522	0	163	rs10167230	0.0130182
2	GPR75	54080049	54087126	0.0158522	0	156	rs2216797	0.0130182
2	Intergenic_GPR75_PSME4	54087127	54091202	0.0158522	0	155	rs7564780	0.0130182
2	PSME4	54091203	54197977	0.0158522	0	175	rs7564780	0.0130182
2	Intergenic_PSME4_ACYP2	54197978	54342408	0.0158522	0	187	rs903229	0.0130182
2	ACYP2	54342409	54532435	0.0158522	0	193	rs1011275	0.0130182
2	TSPYL6	54480314	54483409	0.0158522	0	156	rs12613353	0.0130182
2	Intergenic_TSPYL6_C2orf73	54483410	54558069	0.0158522	0	170	rs12613353	0.0130182
2	Intergenic_ACYP2_TSPYL6	54532436	54480313	0.0158522	0	152	rs2542589	0.0130182
2	C2orf73	54558070	54588714	0.0158522	0	172	rs805439	0.0130182
2	Intergenic_C2orf73_SPTBN1	54588715	54683452	0.0158522	0	199	rs10188007	0.0130182
2	SPTBN1	54683453	54898583	0.0158522	0	224	rs805445	0.0130182
2	Intergenic_SPTBN1_RTN4	54898584	55199325	0.0158522	0	244	rs6744662	0.0130182
2	RTN4	55199326	55277734	0.0158522	0	202	rs7593062	0.0130182
2	Intergenic_RTN4_C2orf63	55277735	55402783	0.0158522	0	203	rs9309255	0.0130182
2	C2orf63	55402784	55459449	0.0158522	0	181	rs907135	0.0130182
2	Intergenic_C2orf63_RPS27A	55459450	55459822	0.0158522	0	175	rs6738725	0.0130182
2	RPS27A	55459823	55462745	0.0158522	0	175	rs6738725	0.0130182
2	Intergenic_RPS27A_MTIF2	55462746	55463754	0.0158522	0	175	rs6738725	0.0130182
2	MTIF2	55463755	55496384	0.0158522	0	177	rs168508	0.0130182
2	Intergenic_MTIF2_CCDC88A	55496385	55514976	0.0158522	0	175	rs2116441	0.0130182
2	CCDC88A	55514977	55646963	0.0158522	0	197	rs2116441	0.0130182
2	Intergenic_CCDC88A_CCDC104	55646964	55746738	0.0158522	0	181	rs7355716	0.0130182
2	CCDC104	55746739	55772216	0.0158522	0	153	rs4358163	0.0130182
2	Intergenic_CCDC104_SMEK2	55772217	55775512	0.0158522	0	149	rs7584386	0.0130182
2	SMEK2	55775513	55844796	0.0158522	0	157	rs7584386	0.0130182
2	Intergenic_SMEK2_PNPT1	55844797	55861196	0.0158522	0	155	rs11681508	0.0130182
2	PNPT1	55861197	55921011	0.0158522	0	166	rs2968800	0.0130182
2	Intergenic_PNPT1_EFEMP1	55921012	56093100	0.0158522	0	189	rs12621144	0.0130182
2	EFEMP1	56093101	56150932	0.0158522	0	179	rs2589087	0.0130182
2	Intergenic_EFEMP1_CCDC85A	56150933	56411256	0.0158522	0	213	rs2867194	0.0130182
2	CCDC85A	56411257	56613309	0.0158522	0	194	rs17744399	0.0130182
2	Intergenic_CCDC85A_VRK2	56613310	58273718	0.0158522	0	363	rs11691472	0.0130182
2	VRK2	58273719	58387005	0.0158522	0	139	rs9309297	0.0130182
2	FANCL	58386377	58468515	0.0158522	0	124	rs2311731	0.0130182
2	Intergenic_VRK2_FANCL	58387006	58386376	0.0158522	0	115	rs2311731	0.0130182
2	Intergenic_FANCL_BCL11A	58468516	60678300	0.0158522	0	495	rs41335055	0.0130182
2	BCL11A	60678301	60780633	0.0158522	0	162	rs4672331	0.0130182
2	Intergenic_BCL11A_PAPOLG	60780634	60983381	0.0158522	0	163	rs994972	0.0130182
2	PAPOLG	60983382	61026098	0.0158522	0	140	rs359250	0.0130182
2	Intergenic_PAPOLG_REL	61026099	61108750	0.0158522	0	137	rs907573	0.0130182
2	REL	61108751	61150178	0.0158522	0	117	rs13027161	0.0130182
2	Intergenic_REL_PUS10	61150179	61169102	0.0158522	0	109	rs10445937	0.0130182
2	PUS10	61169103	61245208	0.0158522	0	108	rs10490071	0.0130182
2	PEX13	61244869	61276392	0.0158522	0	94	rs10172646	0.0130182
2	Intergenic_PUS10_PEX13	61245209	61244868	0.0158522	0	93	rs10172646	0.0130182
2	Intergenic_PEX13_KIAA1841	61276393	61293004	0.0158522	0	90	rs2556377	0.0130182
2	KIAA1841	61293005	61365169	0.0158522	0	92	rs13382983	0.0130182
2	Intergenic_KIAA1841_AHSA2	61365170	61404819	0.0158522	0	80	rs6732653	0.0130182
2	AHSA2	61404820	61414058	0.0158522	0	72	rs12474142	0.0130182
2	Intergenic_AHSA2_USP34	61414059	61414588	0.0158522	0	72	rs12474142	0.0130182
2	USP34	61414589	61697849	0.0158522	0	92	rs12474142	0.0130182
2	Intergenic_USP34_XPO1	61697850	61705067	0.0158522	0	72	rs10208137	0.0130182
2	XPO1	61705068	61765418	0.0158522	0	73	rs1864268	0.0130182
2	Intergenic_XPO1_FAM161A	61765419	62051981	0.0158522	0	81	rs1177234	0.0130182
2	FAM161A	62051982	62081278	0.0158522	0	55	rs2694618	0.0130182
2	Intergenic_FAM161A_CCT4	62081279	62095260	0.0158522	0	54	rs778157	0.0130182
2	CCT4	62095261	62115791	0.0158522	0	57	rs1584301	0.0130182
2	Intergenic_CCT4_COMMD1	62115792	62132801	0.0158522	0	54	rs10196146	0.0130182
2	COMMD1	62132802	62363205	0.0158522	0	86	rs10496093	0.0130182
2	Intergenic_COMMD1_B3GNT2	62363206	62423260	0.0158522	0	81	rs6752673	0.0130182
2	B3GNT2	62423261	62451866	0.0158522	0	83	rs4671408	0.0130182
2	Intergenic_B3GNT2_TMEM17	62451867	62727758	0.0158522	0	94	rs6736243	0.0130182
2	TMEM17	62727759	62733476	0.0158522	0	74	rs11885927	0.0130182
2	Intergenic_TMEM17_EHBP1	62733477	62933131	0.0158522	0	78	rs11885927	0.0130182
2	EHBP1	62933132	63273621	0.0158522	0	97	rs1868582	0.0130182
2	Intergenic_EHBP1_OTX1	63273622	63277963	0.0158522	0	68	rs17575539	0.0130182
2	OTX1	63277964	63284312	0.0158522	0	67	rs17516489	0.0130182
2	Intergenic_OTX1_LOC51057	63284313	63348533	0.0158522	0	67	rs2049674	0.0130182
2	LOC51057	63348534	63815851	0.0158522	0	104	rs6545963	0.0130182
2	Intergenic_LOC51057_MDH1	63815852	63816120	0.0158522	0	81	rs12996320	0.0130182
2	MDH1	63816121	63834328	0.0158522	0	81	rs12996320	0.0130182
2	Intergenic_MDH1_UGP2	63834329	64068096	0.0158522	0	134	rs12996320	0.0130182
2	UGP2	64068097	64118696	0.0158522	0	129	rs6545997	0.0130182
2	Intergenic_UGP2_VPS54	64118697	64119665	0.0158522	0	126	rs12615652	0.0130182
2	VPS54	64119666	64246214	0.0158522	0	153	rs12615652	0.0130182
2	Intergenic_VPS54_PELI1	64246215	64319784	0.0158522	0	150	rs33977056	0.0130182
2	PELI1	64319785	64371605	0.0158522	0	155	rs2028884	0.0130182
2	Intergenic_PELI1_HSPC159	64371606	64681325	0.0158522	0	196	rs262477	0.0130182
2	HSPC159	64681326	64688517	0.0158522	0	173	rs4277507	0.0130182
2	Intergenic_HSPC159_AFTPH	64688518	64751463	0.0158522	0	180	rs4277507	0.0130182
2	AFTPH	64751464	64820138	0.0158522	0	185	rs12988868	0.0130182
2	Intergenic_AFTPH_SERTAD2	64820139	64858754	0.0158522	0	172	rs11889230	0.0130182
2	SERTAD2	64858755	64881046	0.0158522	0	174	rs12472816	0.0130182
2	Intergenic_SERTAD2_SLC1A4	64881047	65216592	0.0158522	0	202	rs6712714	0.0130182
2	SLC1A4	65216593	65250999	0.0158522	0	127	rs6735993	0.0130182
2	Intergenic_SLC1A4_CEP68	65251000	65283493	0.0158522	0	125	rs6759598	0.0130182
2	CEP68	65283494	65314142	0.0158522	0	127	rs12713517	0.0130182
2	RAB1A	65313988	65357289	0.0158522	0	134	rs3770729	0.0130182
2	Intergenic_CEP68_RAB1A	65314143	65313987	0.0158522	0	125	rs3770729	0.0130182
2	Intergenic_RAB1A_ACTR2	65357290	65454900	0.0158522	0	144	rs7605342	0.0130182
2	ACTR2	65454901	65498387	0.0158522	0	139	rs6736638	0.0130182
2	Intergenic_ACTR2_SPRED2	65498388	65537983	0.0158522	0	135	rs860214	0.0130182
2	SPRED2	65537984	65659656	0.0158522	0	178	rs17608884	0.0130182
2	Intergenic_SPRED2_MEIS1	65659657	66662530	0.0158522	0	319	rs4383321	0.0130182
2	MEIS1	66662531	66799891	0.0158522	0	182	rs7598978	0.0130182
2	Intergenic_MEIS1_ETAA1	66799892	67624440	0.0158522	0	336	rs11675929	0.0130182
2	ETAA1	67624441	67637533	0.0158522	0	219	rs10490198	0.0130182
2	Intergenic_ETAA1_C1D	67637534	68269334	0.0158522	0	315	rs10490198	0.0130182
2	C1D	68269335	68290130	0.0158522	0	187	rs2541028	0.0130182
2	Intergenic_C1D_WDR92	68290131	68357279	0.0158522	0	185	rs4542832	0.0130182
2	WDR92	68357280	68384656	0.0158522	0	168	rs2861700	0.0130182
2	Intergenic_WDR92_PNO1	68384657	68385003	0.0158522	0	162	rs1367473	0.0130182
2	PNO1	68385004	68403091	0.0158522	0	165	rs1367473	0.0130182
2	Intergenic_PNO1_PPP3R1	68403092	68405987	0.0158522	0	164	rs1991640	0.0130182
2	PPP3R1	68405988	68479651	0.0158522	0	171	rs2861713	0.0130182
2	Intergenic_PPP3R1_CNRIP1	68479652	68511301	0.0158522	0	155	rs1367469	0.0130182
2	CNRIP1	68511302	68547183	0.0158522	0	163	rs1036069	0.0130182
2	Intergenic_CNRIP1_PLEK	68547184	68592320	0.0158522	0	156	rs11126157	0.0130182
2	PLEK	68592321	68624585	0.0158522	0	147	rs17034461	0.0130182
2	Intergenic_PLEK_FBXO48	68624586	68689503	0.0158522	0	155	rs7571794	0.0130182
2	FBXO48	68689504	68694390	0.0158522	0	142	rs6756191	0.0130182
2	Intergenic_FBXO48_C2orf13	68694391	68694740	0.0158522	0	140	rs12713617	0.0130182
2	C2orf13	68694741	68807294	0.0158522	0	161	rs12713617	0.0130182
2	Intergenic_C2orf13_PROKR1	68807295	68872952	0.0158522	0	157	rs12052409	0.0130182
2	PROKR1	68872953	68882708	0.0158522	0	149	rs6757906	0.0130182
2	Intergenic_PROKR1_ARHGAP25	68882709	68961966	0.0158522	0	160	rs6546357	0.0130182
2	ARHGAP25	68961967	69053957	0.0158522	0	159	rs2861814	0.0130182
2	Intergenic_ARHGAP25_BMP10	69053958	69092611	0.0158522	0	150	rs13383631	0.0130182
2	BMP10	69092612	69098649	0.0158522	0	142	rs17035355	0.0130182
2	Intergenic_BMP10_GKN2	69098650	69172362	0.0158522	0	145	rs6713066	0.0130182
2	GKN2	69172363	69180102	0.0158522	0	130	rs4854503	0.0130182
2	Intergenic_GKN2_GKN1	69180103	69201703	0.0158522	0	131	rs4854503	0.0130182
2	GKN1	69201704	69208112	0.0158522	0	131	rs4854503	0.0130182
2	Intergenic_GKN1_ANTXR1	69208113	69240487	0.0158522	0	132	rs13422657	0.0130182
2	ANTXR1	69240488	69476302	0.0158522	0	146	rs11902811	0.0130182
2	Intergenic_ANTXR1_GFPT1	69476303	69552405	0.0158522	0	134	rs4854506	0.0130182
2	GFPT1	69552406	69614325	0.0158522	0	122	rs11689198	0.0130182
2	Intergenic_GFPT1_NFU1	69614326	69623251	0.0158522	0	113	rs17036182	0.0130182
2	NFU1	69623252	69664753	0.0158522	0	116	rs17569541	0.0130182
2	Intergenic_NFU1_AAK1	69664754	69685125	0.0158522	0	114	rs4337503	0.0130182
2	AAK1	69685126	69870977	0.0158522	0	124	rs7600351	0.0130182
2	Intergenic_AAK1_ANXA4	69870978	69969125	0.0158522	0	98	rs4488695	0.0130182
2	ANXA4	69969126	70053596	0.0158522	0	96	rs4854554	0.0130182
2	Intergenic_ANXA4_GMCL1	70053597	70056816	0.0158522	0	90	rs11690738	0.0130182
2	GMCL1	70056817	70106727	0.0158522	0	98	rs11690738	0.0130182
2	Intergenic_GMCL1_RY1	70106728	70121088	0.0158522	0	95	rs4078089	0.0130182
2	RY1	70121089	70132349	0.0158522	0	95	rs4302256	0.0130182
2	Intergenic_RY1_MXD1	70132350	70142201	0.0158522	0	98	rs10170036	0.0130182
2	MXD1	70142202	70170076	0.0158522	0	108	rs10170036	0.0130182
2	Intergenic_MXD1_ASPRV1	70170077	70187222	0.0158522	0	112	rs13418928	0.0130182
2	ASPRV1	70187223	70189397	0.0158522	0	111	rs7577689	0.0130182
2	Intergenic_ASPRV1_PCBP1	70189398	70314699	0.0158522	0	128	rs7577689	0.0130182
2	PCBP1	70314700	70316332	0.0158522	0	116	rs9789387	0.0130182
2	Intergenic_PCBP1_C2orf42	70316333	70377015	0.0158522	0	133	rs9789387	0.0130182
2	C2orf42	70377016	70418151	0.0158522	0	140	rs12713679	0.0130182
2	Intergenic_C2orf42_TIA1	70418152	70436574	0.0158522	0	144	rs12471316	0.0130182
2	TIA1	70436575	70475779	0.0158522	0	157	rs6704754	0.0130182
2	Intergenic_TIA1_PCYOX1	70475780	70485229	0.0158522	0	159	rs877123	0.0130182
2	PCYOX1	70485230	70508317	0.0158522	0	157	rs722265	0.0130182
2	Intergenic_PCYOX1_SNRPG	70508318	70508504	0.0158522	0	157	rs722265	0.0130182
2	SNRPG	70508505	70520869	0.0158522	0	157	rs722265	0.0130182
2	Intergenic_SNRPG_FAM136A	70520870	70523106	0.0158522	0	156	rs10496171	0.0130182
2	FAM136A	70523107	70529220	0.0158522	0	157	rs10496171	0.0130182
2	Intergenic_FAM136A_TGFA	70529221	70674415	0.0158522	0	174	rs1840340	0.0130182
2	TGFA	70674416	70781105	0.0158522	0	162	rs7581977	0.0130182
2	Intergenic_TGFA_ADD2	70781106	70889261	0.0158522	0	174	rs13389690	0.0130182
2	ADD2	70889262	70995329	0.0158522	0	185	rs6728705	0.0130182
2	Intergenic_ADD2_FIGLA	70995330	71004440	0.0158522	0	176	rs7607865	0.0130182
2	FIGLA	71004441	71017775	0.0158522	0	178	rs12151768	0.0130182
2	Intergenic_FIGLA_CLEC4F	71017776	71035775	0.0158522	0	177	rs17581778	0.0130182
2	CLEC4F	71035776	71047732	0.0158522	0	175	rs14234	0.0130182
2	Intergenic_CLEC4F_CD207	71047733	71057345	0.0158522	0	175	rs2860450	0.0130182
2	CD207	71057346	71062953	0.0158522	0	175	rs4852506	0.0130182
2	Intergenic_CD207_VAX2	71062954	71127718	0.0158522	0	186	rs4852506	0.0130182
2	VAX2	71127719	71160575	0.0158522	0	176	rs13007954	0.0130182
2	Intergenic_VAX2_ATP6V1B1	71160576	71162996	0.0158522	0	166	rs509664	0.0130182
2	ATP6V1B1	71162997	71192561	0.0158522	0	169	rs509664	0.0130182
2	Intergenic_ATP6V1B1_ANKRD53	71192562	71205573	0.0158522	0	162	rs1880039	0.0130182
2	ANKRD53	71205574	71212629	0.0158522	0	159	rs1523305	0.0130182
2	Intergenic_ANKRD53_TEX261	71212630	71213066	0.0158522	0	157	rs17005682	0.0130182
2	TEX261	71213067	71222001	0.0158522	0	160	rs17005682	0.0130182
2	Intergenic_TEX261_NAGK	71222002	71295406	0.0158522	0	173	rs17005682	0.0130182
2	NAGK	71295407	71305771	0.0158522	0	164	rs17040266	0.0130182
2	Intergenic_NAGK_MCEE	71305772	71336804	0.0158522	0	166	rs13011532	0.0130182
2	MCEE	71336805	71357394	0.0158522	0	160	rs10169949	0.0130182
2	Intergenic_MCEE_MPHOSPH10	71357395	71357442	0.0158522	0	158	rs2902451	0.0130182
2	MPHOSPH10	71357443	71377230	0.0158522	0	158	rs2902451	0.0130182
2	Intergenic_MPHOSPH10_PAIP2B	71377231	71409866	0.0158522	0	152	rs6711824	0.0130182
2	PAIP2B	71409867	71454233	0.0158522	0	145	rs2074813	0.0130182
2	Intergenic_PAIP2B_ZNF638	71454234	71558887	0.0158522	0	142	rs1014592	0.0130182
2	ZNF638	71558888	71662189	0.0158522	0	136	rs741326	0.0130182
2	Intergenic_ZNF638_DYSF	71662190	71680758	0.0158522	0	126	rs6748268	0.0130182
2	DYSF	71680759	71913893	0.0158522	0	164	rs6748268	0.0130182
2	Intergenic_DYSF_CYP26B1	71913894	72356365	0.0158522	0	160	rs450964	0.0130182
2	CYP26B1	72356366	72374963	0.0158522	0	99	rs11897583	0.0130182
2	Intergenic_CYP26B1_EXOC6B	72374964	72406442	0.0158522	0	102	rs11897583	0.0130182
2	EXOC6B	72406443	73053177	0.0158522	0	139	rs11897583	0.0130182
2	Intergenic_EXOC6B_SPR	73053178	73114510	0.0158522	0	67	rs17008057	0.0130182
2	SPR	73114511	73119289	0.0158522	0	64	rs634785	0.0130182
2	Intergenic_SPR_EMX1	73119290	73144602	0.0158522	0	64	rs634785	0.0130182
2	EMX1	73144603	73162020	0.0158522	0	65	rs7604296	0.0130182
2	Intergenic_EMX1_SFXN5	73162021	73169163	0.0158522	0	64	rs6758689	0.0130182
2	SFXN5	73169164	73298965	0.0158522	0	71	rs656440	0.0130182
2	Intergenic_SFXN5_RAB11FIP5	73298966	73300508	0.0158522	0	60	rs7601020	0.0130182
2	RAB11FIP5	73300509	73340146	0.0158522	0	64	rs7601020	0.0130182
2	Intergenic_RAB11FIP5_SMYD5	73340147	73441364	0.0158522	0	71	rs1446893	0.0130182
2	SMYD5	73441365	73454355	0.0158522	0	67	rs1562361	0.0130182
2	Intergenic_SMYD5_C2orf7	73454356	73455132	0.0158522	0	67	rs1562361	0.0130182
2	C2orf7	73455133	73460356	0.0158522	0	67	rs1562361	0.0130182
2	Intergenic_C2orf7_CCT7	73460357	73461403	0.0158522	0	67	rs1562361	0.0130182
2	CCT7	73461404	73480146	0.0158522	0	69	rs1562361	0.0130182
2	Intergenic_CCT7_FBXO41	73480147	73481798	0.0158522	0	68	rs17008371	0.0130182
2	FBXO41	73481799	73498043	0.0158522	0	69	rs17008371	0.0130182
2	Intergenic_FBXO41_EGR4	73498044	73518055	0.0158522	0	69	rs17008371	0.0130182
2	EGR4	73518056	73520673	0.0158522	0	68	rs7593084	0.0130182
2	Intergenic_EGR4_ALMS1	73520674	73612884	0.0158522	0	72	rs7593084	0.0130182
2	ALMS1	73612885	73837046	0.0158522	0	94	rs1876491	0.0130182
2	Intergenic_ALMS1_NAT8	73837047	73867848	0.0158522	0	86	rs7559074	0.0130182
2	NAT8	73867849	73869537	0.0158522	0	86	rs2060000	0.0130182
2	Intergenic_NAT8_NAT8B	73869538	73927634	0.0158522	0	89	rs10048837	0.0130182
2	NAT8B	73927635	73928467	0.0158522	0	84	rs17348756	0.0130182
2	Intergenic_NAT8B_TPRKB	73928468	73957000	0.0158522	0	86	rs17348756	0.0130182
2	TPRKB	73957001	73964513	0.0158522	0	84	rs2288632	0.0130182
2	Intergenic_TPRKB_DUSP11	73964514	73989327	0.0158522	0	87	rs2288632	0.0130182
2	DUSP11	73989328	74007222	0.0158522	0	86	rs12465780	0.0130182
2	Intergenic_DUSP11_FLJ43987	74007223	74011314	0.0158522	0	85	rs6546815	0.0130182
2	FLJ43987	74011315	74044274	0.0158522	0	88	rs6546815	0.0130182
2	Intergenic_FLJ43987_STAMBP	74044275	74056084	0.0158522	0	85	rs869927	0.0130182
2	STAMBP	74056085	74090011	0.0158522	0	91	rs869927	0.0130182
2	Intergenic_STAMBP_ACTG2	74090012	74120091	0.0158522	0	95	rs6720094	0.0130182
2	ACTG2	74120092	74146780	0.0158522	0	93	rs7576824	0.0130182
2	Intergenic_ACTG2_DGUOK	74146781	74153951	0.0158522	0	93	rs7576824	0.0130182
2	DGUOK	74153952	74186088	0.0158522	0	93	rs7598396	0.0130182
2	Intergenic_DGUOK_TET3	74186089	74273448	0.0158522	0	95	rs17434013	0.0130182
2	TET3	74273449	74335302	0.0158522	0	92	rs11688718	0.0130182
2	Intergenic_TET3_BOLA3	74335303	74362526	0.0158522	0	87	rs6745560	0.0130182
2	BOLA3	74362527	74375039	0.0158522	0	85	rs4852939	0.0130182
2	Intergenic_BOLA3_MOBKL1B	74375040	74383209	0.0158522	0	84	rs4852949	0.0130182
2	MOBKL1B	74383210	74405995	0.0158522	0	84	rs4852949	0.0130182
2	Intergenic_MOBKL1B_MTHFD2	74405996	74425688	0.0158522	0	86	rs7579068	0.0130182
2	MTHFD2	74425689	74442424	0.0158522	0	91	rs4852316	0.0130182
2	Intergenic_MTHFD2_SLC4A5	74442425	74443367	0.0158522	0	89	rs1806683	0.0130182
2	SLC4A5	74443368	74570534	0.0158522	0	113	rs1806683	0.0130182
2	Intergenic_SLC4A5_DCTN1	74570535	74588280	0.0158522	0	116	rs12624267	0.0130182
2	DCTN1	74588281	74607964	0.0158522	0	126	rs12624267	0.0130182
2	Intergenic_DCTN1_WDR54	74607965	74648883	0.0158522	0	131	rs17009421	0.0130182
2	WDR54	74648884	74652882	0.0158522	0	123	rs1721238	0.0130182
2	Intergenic_WDR54_RTKN	74652883	74652986	0.0158522	0	123	rs1721238	0.0130182
2	RTKN	74652987	74669060	0.0158522	0	127	rs1721238	0.0130182
2	Intergenic_RTKN_ZNHIT4	74669061	74682197	0.0158522	0	126	rs2694701	0.0130182
2	ZNHIT4	74682198	74685087	0.0158522	0	126	rs2694701	0.0130182
2	Intergenic_ZNHIT4_WBP1	74685088	74685575	0.0158522	0	126	rs2694701	0.0130182
2	WBP1	74685576	74688010	0.0158522	0	128	rs2694701	0.0130182
2	Intergenic_WBP1_GCS1	74688011	74688182	0.0158522	0	126	rs7598248	0.0130182
2	GCS1	74688183	74692537	0.0158522	0	127	rs7598248	0.0130182
2	Intergenic_GCS1_MRPL53	74692538	74699107	0.0158522	0	127	rs7598248	0.0130182
2	MRPL53	74699108	74699927	0.0158522	0	126	rs870722	0.0130182
2	Intergenic_MRPL53_CCDC142	74699928	74701227	0.0158522	0	126	rs870722	0.0130182
2	CCDC142	74701228	74710123	0.0158522	0	126	rs940296	0.0130182
2	Intergenic_CCDC142_TTC31	74710124	74710214	0.0158522	0	125	rs4852324	0.0130182
2	TTC31	74710215	74721683	0.0158522	0	126	rs4852324	0.0130182
2	Intergenic_TTC31_LBX2	74721684	74724642	0.0158522	0	125	rs6714060	0.0130182
2	LBX2	74724643	74730443	0.0158522	0	124	rs13391360	0.0130182
2	Intergenic_LBX2_PCGF1	74730444	74732168	0.0158522	0	121	rs4384817	0.0130182
2	PCGF1	74732169	74734821	0.0158522	0	121	rs4384817	0.0130182
2	Intergenic_PCGF1_TLX2	74734822	74741609	0.0158522	0	122	rs4384817	0.0130182
2	TLX2	74741610	74743890	0.0158522	0	122	rs4270374	0.0130182
2	Intergenic_TLX2_DQX1	74743891	74745256	0.0158522	0	122	rs4270374	0.0130182
2	DQX1	74745257	74753408	0.0158522	0	123	rs4270374	0.0130182
2	Intergenic_DQX1_AUP1	74753409	74753773	0.0158522	0	122	rs6546886	0.0130182
2	AUP1	74753774	74756974	0.0158522	0	122	rs6546886	0.0130182
2	HTRA2	74756531	74760683	0.0158522	0	122	rs6546886	0.0130182
2	Intergenic_AUP1_HTRA2	74756975	74756530	0.0158522	0	122	rs6546886	0.0130182
2	LOXL3	74759945	74781062	0.0158522	0	126	rs6546886	0.0130182
2	Intergenic_HTRA2_LOXL3	74760684	74759944	0.0158522	0	122	rs6546886	0.0130182
2	Intergenic_LOXL3_DOK1	74781063	74781858	0.0158522	0	125	rs7601526	0.0130182
2	DOK1	74781859	74784663	0.0158522	0	126	rs7601526	0.0130182
2	Intergenic_DOK1_C2orf65	74784664	74785008	0.0158522	0	126	rs7601526	0.0130182
2	C2orf65	74785009	74875164	0.0158522	0	139	rs7601526	0.0130182
2	Intergenic_C2orf65_SEMA4F	74875165	74881391	0.0158522	0	128	rs828887	0.0130182
2	SEMA4F	74881392	74909185	0.0158522	0	134	rs828882	0.0130182
2	Intergenic_SEMA4F_HK2	74909186	75059780	0.0158522	0	151	rs828882	0.0130182
2	HK2	75059781	75120481	0.0158522	0	155	rs3771738	0.0130182
2	Intergenic_HK2_POLE4	75120482	75185773	0.0158522	0	160	rs6723379	0.0130182
2	POLE4	75185774	75196859	0.0158522	0	158	rs2268420	0.0130182
2	Intergenic_POLE4_TACR1	75196860	75276228	0.0158522	0	174	rs1063588	0.0130182
2	TACR1	75276229	75426273	0.0158522	0	206	rs6546909	0.0130182
2	Intergenic_TACR1_FAM176A	75426274	75719442	0.0158522	0	222	rs363617	0.0130182
2	FAM176A	75719443	75796848	0.0158522	0	171	rs7602776	0.0130182
2	Intergenic_FAM176A_MRPL19	75796849	75873907	0.0158522	0	171	rs3771808	0.0130182
2	MRPL19	75873908	75889334	0.0158522	0	172	rs3771833	0.0130182
2	C2orf3	75889293	75938322	0.0158522	0	173	rs3821317	0.0130182
2	Intergenic_MRPL19_C2orf3	75889335	75889292	0.0158522	0	169	rs3821317	0.0130182
2	Intergenic_C2orf3_LRRTM4	75938323	77743785	0.0158522	0	403	rs13013430	0.0130182
2	LRRTM4	77743786	77749502	0.0158522	0	107	rs17013615	0.0130182
2	Intergenic_LRRTM4_REG3G	77749503	79252824	0.0158522	0	356	rs17089	0.0130182
2	REG3G	79252825	79255631	0.0158522	0	192	rs17643390	0.0130182
2	Intergenic_REG3G_REG1B	79255632	79312147	0.0158522	0	205	rs17643390	0.0130182
2	REG1B	79312148	79315150	0.0158522	0	194	rs1715239	0.0130182
2	Intergenic_REG1B_REG1A	79315151	79347582	0.0158522	0	200	rs1715239	0.0130182
2	REG1A	79347583	79350545	0.0158522	0	199	rs17015524	0.0130182
2	Intergenic_REG1A_REG3A	79350546	79384131	0.0158522	0	203	rs17015524	0.0130182
2	REG3A	79384132	79386879	0.0158522	0	199	rs1239103	0.0130182
2	Intergenic_REG3A_CTNNA2	79386880	79740124	0.0158522	0	282	rs1239103	0.0130182
2	CTNNA2	79740125	80875905	0.0158522	0	381	rs2196334	0.0130182
2	LRRTM1	80529002	80531487	0.0158522	0	179	rs6752029	0.0130182
2	Intergenic_LRRTM1_SUCLG1	80531488	84650650	0.0158522	0	676	rs6752029	0.0130182
2	Intergenic_CTNNA2_LRRTM1	80875906	80529001	0.0158522	0	112	rs12997174	0.0130182
2	SUCLG1	84650651	84686586	0.0158522	0	141	rs4528772	0.0130182
2	Intergenic_SUCLG1_DNHL1	84686587	84743577	0.0158522	0	138	rs12616175	0.0130182
2	DNHL1	84743578	84811978	0.0158522	0	139	rs7566873	0.0130182
2	Intergenic_DNHL1_LOC129293	84811979	85048794	0.0158522	0	170	rs1447536	0.0130182
2	LOC129293	85048795	85108252	0.0158522	0	127	rs4832071	0.0130182
2	Intergenic_LOC129293_TMSB10	85108253	85132761	0.0158522	0	125	rs1947463	0.0130182
2	TMSB10	85132762	85133799	0.0158522	0	122	rs11686391	0.0130182
2	Intergenic_TMSB10_KCMF1	85133800	85198229	0.0158522	0	127	rs11686391	0.0130182
2	KCMF1	85198230	85286595	0.0158522	0	123	rs13000280	0.0130182
2	Intergenic_KCMF1_TCF7L1	85286596	85360732	0.0158522	0	126	rs7559623	0.0130182
2	TCF7L1	85360733	85537505	0.0158522	0	139	rs6726617	0.0130182
2	Intergenic_TCF7L1_TGOLN2	85537506	85545144	0.0158522	0	113	rs11686936	0.0130182
2	TGOLN2	85545145	85555374	0.0158522	0	112	rs17025592	0.0130182
2	Intergenic_TGOLN2_RETSAT	85555375	85569220	0.0158522	0	112	rs1627220	0.0130182
2	RETSAT	85569221	85581655	0.0158522	0	112	rs10514646	0.0130182
2	Intergenic_RETSAT_RBED1	85581656	85581934	0.0158522	0	110	rs6743110	0.0130182
2	RBED1	85581935	85618871	0.0158522	0	117	rs6743110	0.0130182
2	Intergenic_RBED1_CAPG	85618872	85621869	0.0158522	0	115	rs1478782	0.0130182
2	CAPG	85621870	85637676	0.0158522	0	123	rs1478782	0.0130182
2	Intergenic_CAPG_SH2D6	85637677	85661916	0.0158522	0	128	rs9309619	0.0130182
2	SH2D6	85661917	85664152	0.0158522	0	127	rs4832126	0.0130182
2	Intergenic_SH2D6_MAT2A	85664153	85766286	0.0158522	0	137	rs4832126	0.0130182
2	MAT2A	85766287	85772403	0.0158522	0	133	rs17498115	0.0130182
2	Intergenic_MAT2A_GGCX	85772404	85776201	0.0158522	0	133	rs17498115	0.0130182
2	GGCX	85776202	85788579	0.0158522	0	134	rs17025827	0.0130182
2	Intergenic_GGCX_VAMP8	85788580	85804646	0.0158522	0	135	rs1882271	0.0130182
2	VAMP8	85804647	85809156	0.0158522	0	137	rs1882271	0.0130182
2	Intergenic_VAMP8_VAMP5	85809157	85811529	0.0158522	0	137	rs1882271	0.0130182
2	VAMP5	85811530	85820511	0.0158522	0	138	rs1882271	0.0130182
2	Intergenic_VAMP5_RNF181	85820512	85822835	0.0158522	0	137	rs7567580	0.0130182
2	RNF181	85822836	85824831	0.0158522	0	137	rs7567580	0.0130182
2	Intergenic_RNF181_TMEM150	85824832	85825669	0.0158522	0	136	rs7563120	0.0130182
2	TMEM150	85825670	85829821	0.0158522	0	136	rs7563120	0.0130182
2	Intergenic_TMEM150_C2orf68	85829822	85833775	0.0158522	0	136	rs7563120	0.0130182
2	C2orf68	85833776	85839152	0.0158522	0	136	rs2583556	0.0130182
2	Intergenic_C2orf68_USP39	85839153	85843281	0.0158522	0	133	rs3893079	0.0130182
2	USP39	85843282	85876406	0.0158522	0	131	rs6709816	0.0130182
2	Intergenic_USP39_SFTPB	85876407	85884438	0.0158522	0	126	rs6754217	0.0130182
2	SFTPB	85884439	85895312	0.0158522	0	130	rs17025951	0.0130182
2	Intergenic_SFTPB_GNLY	85895313	85921412	0.0158522	0	138	rs11679513	0.0130182
2	GNLY	85921413	85925875	0.0158522	0	136	rs4374376	0.0130182
2	Intergenic_GNLY_ATOH8	85925876	85981020	0.0158522	0	145	rs4374376	0.0130182
2	ATOH8	85981021	86015187	0.0158522	0	151	rs7581133	0.0130182
2	Intergenic_ATOH8_ST3GAL5	86015188	86066269	0.0158522	0	148	rs6719271	0.0130182
2	ST3GAL5	86066270	86116157	0.0158522	0	148	rs1061782	0.0130182
2	Intergenic_ST3GAL5_POLR1A	86116158	86253449	0.0158522	0	154	rs1135604	0.0130182
2	POLR1A	86253450	86333278	0.0158522	0	150	rs10496316	0.0130182
2	Intergenic_POLR1A_PTCD3	86333279	86333336	0.0158522	0	142	rs2232750	0.0130182
2	PTCD3	86333337	86369280	0.0158522	0	146	rs2232750	0.0130182
2	Intergenic_PTCD3_IMMT	86369281	86371053	0.0158522	0	143	rs17736515	0.0130182
2	IMMT	86371054	86422893	0.0158522	0	147	rs17736515	0.0130182
2	Intergenic_IMMT_MRPL35	86422894	86426554	0.0158522	0	142	rs11894945	0.0130182
2	MRPL35	86426555	86440477	0.0158522	0	140	rs10180445	0.0130182
2	Intergenic_MRPL35_REEP1	86440478	86441118	0.0158522	0	140	rs10180445	0.0130182
2	REEP1	86441119	86564777	0.0158522	0	147	rs10180445	0.0130182
2	Intergenic_REEP1_JMJD1A	86564778	86668352	0.0158522	0	128	rs4832202	0.0130182
2	JMJD1A	86668353	86719839	0.0158522	0	100	rs2033770	0.0130182
2	Intergenic_JMJD1A_VPS24	86719840	86730551	0.0158522	0	95	rs934830	0.0130182
2	VPS24	86730552	86790600	0.0158522	0	94	rs7599498	0.0130182
2	Intergenic_VPS24_RNF103	86790601	86830514	0.0158522	0	89	rs311582	0.0130182
2	RNF103	86830515	86850978	0.0158522	0	84	rs2288121	0.0130182
2	Intergenic_RNF103_RMND5A	86850979	86947691	0.0158522	0	83	rs17618119	0.0130182
2	RMND5A	86947692	87002432	0.0158522	0	65	rs6547665	0.0130182
2	Intergenic_RMND5A_CD8A	87002433	87011726	0.0158522	0	49	rs9309635	0.0130182
2	CD8A	87011727	87018127	0.0158522	0	48	rs11127024	0.0130182
2	Intergenic_CD8A_CD8B	87018128	87042458	0.0158522	0	47	rs17738096	0.0130182
2	CD8B	87042459	87089038	0.0158522	0	42	rs6716825	0.0130182
2	Intergenic_CD8B_RGPD1-1	87089039	87140904	0.0158522	0	33	rs4832278	0.0130182
2	RGPD1-1	87140905	87241099	0.0158522	0	30	rs11903855	0.0130182
2	RGPD2-1	87203336	87239861	0.0158522	0	23	rs11127042	0.0130182
2	PLGLB1-1	87237587	87248969	0.0158522	0	23	rs11127042	0.0130182
2	PLGLB2-1	87237587	87248973	0.0158522	0	23	rs11127042	0.0130182
2	Intergenic_RGPD2-1_PLGLB1-1	87239862	87237586	0.0158522	0	23	rs11127042	0.0130182
2	Intergenic_RGPD1-1_RGPD2-1	87241100	87203335	0.0158522	0	23	rs11127042	0.0130182
2	Intergenic_PLGLB1-1_PLGLB2-1	87248970	87237586	0.0158522	0	23	rs11127042	0.0130182
2	Intergenic_PLGLB2-1_PLGLB2-2	87248974	88047604	0.0158522	0	59	rs11127042	0.0130182
2	PLGLB2-2	88047605	88058994	0.0158522	0	36	rs41322346	0.0130182
2	PLGLB1-2	88047609	88058994	0.0158522	0	36	rs41322346	0.0130182
2	RGPD1-2	88055478	88125315	0.0158522	0	41	rs41322346	0.0130182
2	RGPD2-2	88056719	88093226	0.0158522	0	36	rs41322346	0.0130182
2	Intergenic_PLGLB2-2_PLGLB1-2	88058995	88047608	0.0158522	0	36	rs41322346	0.0130182
2	Intergenic_PLGLB1-2_RGPD1-2	88058995	88055477	0.0158522	0	36	rs41322346	0.0130182
2	Intergenic_RGPD2-2_KRCC1	88093227	88326722	0.0158522	0	61	rs41322346	0.0130182
2	Intergenic_RGPD1-2_RGPD2-2	88125316	88056718	0.0158522	0	36	rs41322346	0.0130182
2	KRCC1	88326723	88355248	0.0158522	0	63	rs41322346	0.0130182
2	Intergenic_KRCC1_SMYD1	88355249	88367380	0.0158522	0	63	rs41322346	0.0130182
2	SMYD1	88367381	88412902	0.0158522	0	65	rs41322346	0.0130182
2	Intergenic_SMYD1_FABP1	88412903	88422508	0.0158522	0	65	rs41322346	0.0130182
2	FABP1	88422509	88427578	0.0158522	0	65	rs41322346	0.0130182
2	Intergenic_FABP1_THNSL2	88427579	88469833	0.0158522	0	68	rs41322346	0.0130182
2	THNSL2	88469834	88486146	0.0158522	0	71	rs41322346	0.0130182
2	Intergenic_THNSL2_C2orf51	88486147	88824167	0.0158522	0	87	rs41322346	0.0130182
2	C2orf51	88824168	88829102	0.0158522	0	85	rs6735537	0.0130182
2	Intergenic_C2orf51_EIF2AK3	88829103	88856257	0.0158522	0	85	rs6735537	0.0130182
2	EIF2AK3	88856258	88926994	0.0158522	0	84	rs4972168	0.0130182
2	Intergenic_EIF2AK3_RPIA	88926995	88991174	0.0158522	0	71	rs2919871	0.0130182
2	RPIA	88991175	89050452	0.0158522	0	59	rs2292868	0.0130182
2	Intergenic_RPIA_TEKT4	89050453	95537230	0.0158522	0	71	rs4493261	0.0130182
2	TEKT4	95537231	95542568	0.0158522	0	16	rs842160	0.0130182
2	Intergenic_TEKT4_MAL	95542569	95691477	0.0158522	0	16	rs842160	0.0130182
2	MAL	95691478	95719735	0.0158522	0	17	rs842160	0.0130182
2	Intergenic_MAL_MRPS5	95719736	95752950	0.0158522	0	18	rs842160	0.0130182
2	MRPS5	95752951	95787754	0.0158522	0	18	rs842160	0.0130182
2	Intergenic_MRPS5_ZNF514	95787755	95813398	0.0158522	0	18	rs842160	0.0130182
2	ZNF514	95813399	95825263	0.0158522	0	18	rs842160	0.0130182
2	Intergenic_ZNF514_ZNF2	95825264	95831181	0.0158522	0	18	rs842160	0.0130182
2	ZNF2	95831182	95850064	0.0158522	0	19	rs842160	0.0130182
2	Intergenic_ZNF2_PROM2	95850065	95940199	0.0158522	0	22	rs842160	0.0130182
2	PROM2	95940200	95957054	0.0158522	0	20	rs12717791	0.0130182
2	Intergenic_PROM2_KCNIP3	95957055	95963070	0.0158522	0	20	rs12717791	0.0130182
2	KCNIP3	95963071	96051825	0.0158522	0	21	rs12717791	0.0130182
2	Intergenic_KCNIP3_FAHD2A	96051826	96068446	0.0158522	0	19	rs7605623	0.0130182
2	FAHD2A	96068447	96078879	0.0158522	0	19	rs7605623	0.0130182
2	Intergenic_FAHD2A_TRIM43	96078880	96257764	0.0158522	0	21	rs7605623	0.0130182
2	TRIM43	96257765	96265469	0.0158522	0	18	rs4854244	0.0130182
2	Intergenic_TRIM43_LOC150763	96265470	96687692	0.0158522	0	38	rs4854244	0.0130182
2	LOC150763	96687693	96700727	0.0158522	0	30	rs3772031	0.0130182
2	Intergenic_LOC150763_ADRA2B	96700728	96778621	0.0158522	0	35	rs1364394	0.0130182
2	ADRA2B	96778622	96781888	0.0158522	0	34	rs2320170	0.0130182
2	Intergenic_ADRA2B_ASTL	96781889	96789587	0.0158522	0	34	rs2320170	0.0130182
2	ASTL	96789588	96804175	0.0158522	0	34	rs2320170	0.0130182
2	Intergenic_ASTL_DUSP2	96804176	96808906	0.0158522	0	34	rs2320170	0.0130182
2	DUSP2	96808907	96811179	0.0158522	0	34	rs2320170	0.0130182
2	Intergenic_DUSP2_STARD7	96811180	96850601	0.0158522	0	36	rs2320170	0.0130182
2	STARD7	96850602	96874573	0.0158522	0	35	rs11164049	0.0130182
2	Intergenic_STARD7_LOC285033	96874574	96905975	0.0158522	0	34	rs11676901	0.0130182
2	LOC285033	96905976	96907701	0.0158522	0	33	rs4907280	0.0130182
2	Intergenic_LOC285033_TMEM127	96907702	96916310	0.0158522	0	34	rs4907280	0.0130182
2	TMEM127	96916311	96931732	0.0158522	0	34	rs4907280	0.0130182
2	Intergenic_TMEM127_CIAO1	96931733	96931882	0.0158522	0	33	rs1808357	0.0130182
2	CIAO1	96931883	96939900	0.0158522	0	33	rs1808357	0.0130182
2	Intergenic_CIAO1_ASCC3L1	96939901	96940072	0.0158522	0	33	rs1808357	0.0130182
2	ASCC3L1	96940073	96971261	0.0158522	0	34	rs1808357	0.0130182
2	Intergenic_ASCC3L1_KIAA1754L	96971262	96991144	0.0158522	0	35	rs1808357	0.0130182
2	KIAA1754L	96991145	96994079	0.0158522	0	35	rs1808357	0.0130182
2	Intergenic_KIAA1754L_NCAPH	96994080	97001482	0.0158522	0	36	rs1808357	0.0130182
2	NCAPH	97001483	97041274	0.0158522	0	35	rs12717775	0.0130182
2	Intergenic_NCAPH_LINCR	97041275	97163378	0.0158522	0	48	rs12717775	0.0130182
2	LINCR	97163379	97171094	0.0158522	0	49	rs12717775	0.0130182
2	Intergenic_LINCR_ARID5A	97171095	97202462	0.0158522	0	51	rs12717775	0.0130182
2	ARID5A	97202463	97218371	0.0158522	0	51	rs1917890	0.0130182
2	Intergenic_ARID5A_KIAA1310	97218372	97258905	0.0158522	0	53	rs1917890	0.0130182
2	KIAA1310	97258906	97304115	0.0158522	0	54	rs2579551	0.0130182
2	Intergenic_KIAA1310_FER1L5	97304116	97308572	0.0158522	0	51	rs41320144	0.0130182
2	FER1L5	97308573	97370624	0.0158522	0	51	rs41320144	0.0130182
2	Intergenic_FER1L5_LMAN2L	97370625	97371665	0.0158522	0	50	rs4907301	0.0130182
2	LMAN2L	97371666	97405801	0.0158522	0	50	rs4907301	0.0130182
2	Intergenic_LMAN2L_CNNM4	97405802	97426637	0.0158522	0	49	rs12617019	0.0130182
2	CNNM4	97426638	97477628	0.0158522	0	49	rs12617019	0.0130182
2	Intergenic_CNNM4_CNNM3	97477629	97481989	0.0158522	0	45	rs772178	0.0130182
2	CNNM3	97481990	97501121	0.0158522	0	45	rs772178	0.0130182
2	Intergenic_CNNM3_ANKRD23	97501122	97503649	0.0158522	0	44	rs772173	0.0130182
2	ANKRD23	97503650	97509758	0.0158522	0	44	rs772173	0.0130182
2	Intergenic_ANKRD23_ANKRD39	97509759	97513722	0.0158522	0	44	rs772173	0.0130182
2	ANKRD39	97513723	97523756	0.0158522	0	47	rs772173	0.0130182
2	Intergenic_ANKRD39_SEMA4C	97523757	97525471	0.0158522	0	45	rs3731935	0.0130182
2	SEMA4C	97525472	97535735	0.0158522	0	45	rs3731935	0.0130182
2	Intergenic_SEMA4C_LOC51252	97535736	97541617	0.0158522	0	45	rs3731935	0.0130182
2	LOC51252	97541618	97652301	0.0158522	0	45	rs3731935	0.0130182
2	Intergenic_LOC51252_FAHD2B	97652302	97749321	0.0158522	0	39	rs12614696	0.0130182
2	FAHD2B	97749322	97760582	0.0158522	0	31	rs6576975	0.0130182
2	Intergenic_FAHD2B_ANKRD36	97760583	97779352	0.0158522	0	33	rs6576975	0.0130182
2	ANKRD36	97779353	97784382	0.0158522	0	33	rs12477963	0.0130182
2	Intergenic_ANKRD36_ANKRD36B	97784383	98121259	0.0158522	0	53	rs12477963	0.0130182
2	ANKRD36B	98121260	98206329	0.0158522	0	40	rs6707255	0.0130182
2	Intergenic_ANKRD36B_COX5B	98206330	98262519	0.0158522	0	40	rs10496325	0.0130182
2	COX5B	98262520	98264657	0.0158522	0	37	rs1257101	0.0130182
2	Intergenic_COX5B_ACTR1B	98264658	98272429	0.0158522	0	36	rs1257097	0.0130182
2	ACTR1B	98272430	98280384	0.0158522	0	37	rs1257097	0.0130182
2	Intergenic_ACTR1B_ZAP70	98280385	98330029	0.0158522	0	48	rs1257097	0.0130182
2	ZAP70	98330030	98356323	0.0158522	0	51	rs1257097	0.0130182
2	Intergenic_ZAP70_TMEM131	98356324	98372799	0.0158522	0	53	rs1257097	0.0130182
2	TMEM131	98372800	98612354	0.0158522	0	79	rs1257097	0.0130182
2	Intergenic_TMEM131_VWA3B	98612355	98703593	0.0158522	0	84	rs11901495	0.0130182
2	VWA3B	98703594	98929410	0.0158522	0	106	rs11901495	0.0130182
2	Intergenic_VWA3B_CNGA3	98929411	98962616	0.0158522	0	92	rs2293679	0.0130182
2	CNGA3	98962617	99015064	0.0158522	0	94	rs11690687	0.0130182
2	Intergenic_CNGA3_INPP4A	99015065	99061411	0.0158522	0	97	rs11690687	0.0130182
2	INPP4A	99061412	99204166	0.0158522	0	109	rs11690482	0.0130182
2	Intergenic_INPP4A_C2orf64	99204167	99215863	0.0158522	0	106	rs17025744	0.0130182
2	C2orf64	99215864	99224955	0.0158522	0	103	rs6705251	0.0130182
2	Intergenic_C2orf64_UNC50	99224956	99225040	0.0158522	0	103	rs6705251	0.0130182
2	UNC50	99225041	99234977	0.0158522	0	105	rs6705251	0.0130182
2	Intergenic_UNC50_MGAT4A	99234978	99235567	0.0158522	0	103	rs10204649	0.0130182
2	MGAT4A	99235568	99347589	0.0158522	0	111	rs10204649	0.0130182
2	Intergenic_MGAT4A_C2orf55	99347590	99410307	0.0158522	0	99	rs12712252	0.0130182
2	C2orf55	99410308	99552684	0.0158522	0	101	rs17500406	0.0130182
2	Intergenic_C2orf55_TSGA10	99552685	99613722	0.0158522	0	91	rs4851131	0.0130182
2	TSGA10	99613723	99771187	0.0158522	0	108	rs3769737	0.0130182
2	C2orf15	99758184	99767928	0.0158522	0	90	rs17513621	0.0130182
2	Intergenic_C2orf15_LIPT1	99767929	99771416	0.0158522	0	92	rs17513621	0.0130182
2	Intergenic_TSGA10_C2orf15	99771188	99758183	0.0158522	0	86	rs17513621	0.0130182
2	LIPT1	99771417	99779613	0.0158522	0	93	rs17513621	0.0130182
2	Intergenic_LIPT1_MITD1	99779614	99785724	0.0158522	0	93	rs12468113	0.0130182
2	MITD1	99785725	99797492	0.0158522	0	98	rs12468113	0.0130182
2	Intergenic_MITD1_MRPL30	99797493	99797576	0.0158522	0	97	rs17514013	0.0130182
2	MRPL30	99797577	99814089	0.0158522	0	101	rs17514013	0.0130182
2	Intergenic_MRPL30_LYG2	99814090	99858709	0.0158522	0	102	rs17448420	0.0130182
2	LYG2	99858710	99871570	0.0158522	0	100	rs41445250	0.0130182
2	Intergenic_LYG2_LYG1	99871571	99900699	0.0158522	0	100	rs6706340	0.0130182
2	LYG1	99900700	99917639	0.0158522	0	101	rs925886	0.0130182
2	Intergenic_LYG1_TXNDC9	99917640	99935485	0.0158522	0	103	rs925886	0.0130182
2	TXNDC9	99935486	99952860	0.0158522	0	109	rs2203432	0.0130182
2	Intergenic_TXNDC9_EIF5B	99952861	99953832	0.0158522	0	109	rs2203432	0.0130182
2	EIF5B	99953833	100016728	0.0158522	0	122	rs2203432	0.0130182
2	Intergenic_EIF5B_REV1	100016729	100016936	0.0158522	0	119	rs4851170	0.0130182
2	REV1	100016937	100106480	0.0158522	0	125	rs4851170	0.0130182
2	Intergenic_REV1_AFF3	100106481	100163714	0.0158522	0	115	rs9679602	0.0130182
2	AFF3	100163715	100759037	0.0158522	0	212	rs2309524	0.0130182
2	Intergenic_AFF3_LONRF2	100759038	100889751	0.0158522	0	200	rs17765792	0.0130182
2	LONRF2	100889752	100939195	0.0158522	0	179	rs4851231	0.0130182
2	Intergenic_LONRF2_CHST10	100939196	101008320	0.0158522	0	191	rs4621208	0.0130182
2	CHST10	101008321	101034091	0.0158522	0	177	rs17436761	0.0130182
2	Intergenic_CHST10_NMS	101034092	101086942	0.0158522	0	187	rs17436761	0.0130182
2	NMS	101086943	101099742	0.0158522	0	183	rs10198187	0.0130182
2	Intergenic_NMS_LOC643896	101099743	101125737	0.0158522	0	187	rs10198187	0.0130182
2	LOC643896	101125738	101126694	0.0158522	0	186	rs17023362	0.0130182
2	Intergenic_LOC643896_PDCL3	101126695	101179416	0.0158522	0	197	rs17023362	0.0130182
2	PDCL3	101179417	101193201	0.0158522	0	194	rs4851244	0.0130182
2	Intergenic_PDCL3_NPAS2	101193202	101436611	0.0158522	0	211	rs11694933	0.0130182
2	NPAS2	101436612	101613287	0.0158522	0	200	rs10180423	0.0130182
2	Intergenic_NPAS2_RPL31	101613288	101618689	0.0158522	0	161	rs12466753	0.0130182
2	RPL31	101618690	101636155	0.0158522	0	159	rs4851324	0.0130182
2	TBC1D8	101623689	101767846	0.0158522	0	171	rs4851324	0.0130182
2	Intergenic_RPL31_TBC1D8	101636156	101623688	0.0158522	0	159	rs4851324	0.0130182
2	Intergenic_TBC1D8_C2orf29	101767847	101869343	0.0158522	0	159	rs10153955	0.0130182
2	C2orf29	101869344	101886778	0.0158522	0	129	rs1567804	0.0130182
2	Intergenic_C2orf29_RNF149	101886779	101892551	0.0158522	0	122	rs10172286	0.0130182
2	RNF149	101892552	101925152	0.0158522	0	124	rs10172286	0.0130182
2	Intergenic_RNF149_CREG2	101925153	101965223	0.0158522	0	124	rs11686712	0.0130182
2	CREG2	101965224	102004057	0.0158522	0	117	rs7587470	0.0130182
2	Intergenic_CREG2_MAP4K4	102004058	102314486	0.0158522	0	165	rs1369482	0.0130182
2	MAP4K4	102314487	102511152	0.0158522	0	158	rs6543022	0.0130182
2	Intergenic_MAP4K4_IL1R2	102511153	102608304	0.0158522	0	176	rs4069937	0.0130182
2	IL1R2	102608305	102644884	0.0158522	0	175	rs11694135	0.0130182
2	Intergenic_IL1R2_IL1R1	102644885	102770400	0.0158522	0	207	rs1509497	0.0130182
2	IL1R1	102770401	102796334	0.0158522	0	197	rs4851475	0.0130182
2	Intergenic_IL1R1_IL1RL2	102796335	102803431	0.0158522	0	196	rs41330544	0.0130182
2	IL1RL2	102803432	102855811	0.0158522	0	200	rs41330544	0.0130182
2	Intergenic_IL1RL2_IL1RL1	102855812	102927960	0.0158522	0	209	rs7597661	0.0130182
2	IL1RL1	102927961	102968497	0.0158522	0	209	rs6732726	0.0130182
2	Intergenic_IL1RL1_IL18R1	102968498	102979095	0.0158522	0	206	rs2158816	0.0130182
2	IL18R1	102979096	103015217	0.0158522	0	206	rs2158816	0.0130182
2	Intergenic_IL18R1_IL18RAP	103015218	103035252	0.0158522	0	204	rs7574674	0.0130182
2	IL18RAP	103035253	103069024	0.0158522	0	209	rs7574674	0.0130182
2	Intergenic_IL18RAP_SLC9A4	103069025	103089760	0.0158522	0	208	rs12185627	0.0130182
2	SLC9A4	103089761	103150431	0.0158522	0	203	rs6715873	0.0130182
2	Intergenic_SLC9A4_SLC9A2	103150432	103236164	0.0158522	0	196	rs2072476	0.0130182
2	SLC9A2	103236165	103327809	0.0158522	0	193	rs4603782	0.0130182
2	Intergenic_SLC9A2_MFSD9	103327810	103333664	0.0158522	0	169	rs11686153	0.0130182
2	MFSD9	103333665	103353313	0.0158522	0	174	rs11686153	0.0130182
2	Intergenic_MFSD9_TMEM182	103353314	103378488	0.0158522	0	169	rs2287040	0.0130182
2	TMEM182	103378489	103434138	0.0158522	0	170	rs12712133	0.0130182
2	Intergenic_TMEM182_POU3F3	103434139	105471967	0.0158522	0	366	rs12712135	0.0130182
2	POU3F3	105471968	105473471	0.0158522	0	108	rs10176377	0.0130182
2	Intergenic_POU3F3_MRPS9	105473472	105654481	0.0158522	0	152	rs12469405	0.0130182
2	MRPS9	105654482	105716418	0.0158522	0	164	rs17624303	0.0130182
2	Intergenic_MRPS9_GPR45	105716419	105858198	0.0158522	0	186	rs17671835	0.0130182
2	GPR45	105858199	105859924	0.0158522	0	180	rs1878615	0.0130182
2	Intergenic_GPR45_TGFBRAP1	105859925	105883538	0.0158522	0	181	rs1878615	0.0130182
2	TGFBRAP1	105883539	105946129	0.0158522	0	199	rs17030284	0.0130182
2	Intergenic_TGFBRAP1_C2orf49	105946130	105954011	0.0158522	0	190	rs4851722	0.0130182
2	C2orf49	105954012	105961984	0.0158522	0	194	rs4851722	0.0130182
2	Intergenic_C2orf49_FHL2	105961985	105977281	0.0158522	0	197	rs11676582	0.0130182
2	FHL2	105977282	106054960	0.0158522	0	222	rs11676582	0.0130182
2	Intergenic_FHL2_NCK2	106054961	106361352	0.0158522	0	286	rs2889336	0.0130182
2	NCK2	106361353	106510728	0.0158522	0	265	rs17636399	0.0130182
2	Intergenic_NCK2_C2orf40	106510729	106682111	0.0158522	0	248	rs6753046	0.0130182
2	C2orf40	106682112	106694609	0.0158522	0	196	rs1518608	0.0130182
2	Intergenic_C2orf40_UXS1	106694610	106709757	0.0158522	0	188	rs6719306	0.0130182
2	UXS1	106709758	106810795	0.0158522	0	205	rs6741857	0.0130182
2	Intergenic_UXS1_ST6GAL2	106810796	107423104	0.0158522	0	291	rs2122967	0.0130182
2	ST6GAL2	107423105	107503550	0.0158522	0	149	rs12620430	0.0130182
2	Intergenic_ST6GAL2_SLC5A7	107503551	108602993	0.0158522	0	260	rs4355106	0.0130182
2	SLC5A7	108602994	108630443	0.0158522	0	109	rs266131	0.0130182
2	Intergenic_SLC5A7_SULT1C3	108630444	108863649	0.0158522	0	122	rs266131	0.0130182
2	SULT1C3	108863650	108881807	0.0158522	0	104	rs17021684	0.0130182
2	Intergenic_SULT1C3_SULT1C2	108881808	108905093	0.0158522	0	100	rs41432150	0.0130182
2	SULT1C2	108905094	108926371	0.0158522	0	98	rs328035	0.0130182
2	Intergenic_SULT1C2_SULT1C4	108926372	108994419	0.0158522	0	98	rs17269251	0.0130182
2	SULT1C4	108994420	109004270	0.0158522	0	99	rs831973	0.0130182
2	Intergenic_SULT1C4_GCC2	109004271	109065634	0.0158522	0	106	rs831973	0.0130182
2	GCC2	109065635	109125854	0.0158522	0	110	rs6711763	0.0130182
2	Intergenic_GCC2_LIMS1	109125855	109204765	0.0158522	0	107	rs333224	0.0130182
2	LIMS1	109204766	109300889	0.0158522	0	98	rs1352095	0.0130182
2	Intergenic_LIMS1_RANBP2	109300890	109335935	0.0158522	0	96	rs855025	0.0130182
2	RANBP2	109335936	109402267	0.0158522	0	102	rs7594896	0.0130182
2	Intergenic_RANBP2_CCDC138	109402268	109403217	0.0158522	0	95	rs17820651	0.0130182
2	CCDC138	109403218	109492847	0.0158522	0	118	rs17820651	0.0130182
2	Intergenic_CCDC138_EDAR	109492848	109510925	0.0158522	0	113	rs6716875	0.0130182
2	EDAR	109510926	109605828	0.0158522	0	123	rs6716875	0.0130182
2	Intergenic_EDAR_SEPT10	109605829	110300374	0.0158522	0	123	rs2577594	0.0130182
2	2021-09-10	110300375	110371783	0.0158522	0	70	rs4676073	0.0130182
2	Intergenic_SEPT10_ANKRD57	110371784	110371909	0.0158522	0	49	rs17035249	0.0130182
2	ANKRD57	110371910	110376564	0.0158522	0	50	rs17035249	0.0130182
2	Intergenic_ANKRD57_RGPD7-1	110376565	110550333	0.0158522	0	57	rs17035249	0.0130182
2	RGPD7-1	110550334	110590596	0.0158522	0	18	rs6542826	0.0130182
2	RGPD7-2	110550334	110590596	0.0158522	0	18	rs6542826	0.0130182
2	RGPD5-1	110550334	110615263	0.0158522	0	18	rs6542826	0.0130182
2	RGPD6-1	110551035	110615490	0.0158522	0	18	rs6542826	0.0130182
2	Intergenic_RGPD7-1_RGPD7-2	110590597	110550333	0.0158522	0	15	rs7369007	0.0130182
2	Intergenic_RGPD7-2_RGPD5-1	110590597	110550333	0.0158522	0	15	rs7369007	0.0130182
2	Intergenic_RGPD5-1_RGPD6-1	110615264	110551034	0.0158522	0	15	rs7369007	0.0130182
2	Intergenic_RGPD6-1_LIMS3-1	110615491	110656267	0.0158522	0	15	rs7369007	0.0130182
2	LIMS3-1	110656268	110664027	0.0158522	0	15	rs7369007	0.0130182
2	Intergenic_LIMS3-1_MALL	110664028	110841445	0.0158522	0	15	rs7369007	0.0130182
2	MALL	110841446	110873648	0.0158522	0	10	rs9330321	0.0130182
2	Intergenic_MALL_NPHP1	110873649	110880912	0.0158522	0	10	rs9330321	0.0130182
2	NPHP1	110880913	110962639	0.0158522	0	11	rs9330321	0.0130182
2	Intergenic_NPHP1_LIMS3-2	110962640	111222632	0.0158522	0	47	rs13384147	0.0130182
2	LIMS3-2	111222633	111230392	0.0158522	0	47	rs13384147	0.0130182
2	Intergenic_LIMS3-2_RGPD5-3	111230393	111296063	0.0158522	0	56	rs13384147	0.0130182
2	RGPD5-3	111296064	111336309	0.0158522	0	67	rs13384147	0.0130182
2	RGPD7-3	111296064	111336309	0.0158522	0	67	rs13384147	0.0130182
2	Intergenic_RGPD5-3_RGPD7-3	111336310	111296063	0.0158522	0	56	rs13384147	0.0130182
2	Intergenic_RGPD7-3_BUB1	111336310	111395407	0.0158522	0	72	rs13384147	0.0130182
2	BUB1	111395408	111435664	0.0158522	0	67	rs2271242	0.0130182
2	Intergenic_BUB1_ACOXL	111435665	111490207	0.0158522	0	74	rs2271242	0.0130182
2	ACOXL	111490208	111851921	0.0158522	0	74	rs7575835	0.0130182
2	Intergenic_ACOXL_BCL2L11	111851922	111878489	0.0158522	0	74	rs7575835	0.0130182
2	BCL2L11	111878490	111926022	0.0158522	0	79	rs7575835	0.0130182
2	Intergenic_BCL2L11_ANAPC1	111926023	112526638	0.0158522	0	138	rs7575835	0.0130182
2	ANAPC1	112526639	112641741	0.0158522	0	68	rs6747657	0.0130182
2	Intergenic_ANAPC1_MERTK	112641742	112656189	0.0158522	0	68	rs6747657	0.0130182
2	MERTK	112656190	112786945	0.0158522	0	73	rs6747657	0.0130182
2	Intergenic_MERTK_TMEM87B	112786946	112812812	0.0158522	0	75	rs1900710	0.0130182
2	TMEM87B	112812813	112874630	0.0158522	0	83	rs1900710	0.0130182
2	Intergenic_TMEM87B_FBLN7	112874631	112895960	0.0158522	0	85	rs1900710	0.0130182
2	FBLN7	112895961	112945791	0.0158522	0	92	rs1900710	0.0130182
2	Intergenic_FBLN7_ZC3H8	112945792	112973438	0.0158522	0	88	rs10178648	0.0130182
2	ZC3H8	112973439	113012650	0.0158522	0	90	rs12623828	0.0130182
2	Intergenic_ZC3H8_ZC3H6	113012651	113033176	0.0158522	0	94	rs17040773	0.0130182
2	ZC3H6	113033177	113097640	0.0158522	0	101	rs17040773	0.0130182
2	Intergenic_ZC3H6_TTL	113097641	113239741	0.0158522	0	135	rs17040773	0.0130182
2	TTL	113239742	113290222	0.0158522	0	141	rs2271701	0.0130182
2	Intergenic_TTL_POLR1B	113290223	113299611	0.0158522	0	126	rs13406390	0.0130182
2	POLR1B	113299612	113335408	0.0158522	0	139	rs11684476	0.0130182
2	Intergenic_POLR1B_CHCHD5	113335409	113342034	0.0158522	0	144	rs4632347	0.0130182
2	CHCHD5	113342035	113346617	0.0158522	0	146	rs4632347	0.0130182
2	Intergenic_CHCHD5_SLC20A1	113346618	113403525	0.0158522	0	172	rs4632347	0.0130182
2	SLC20A1	113403526	113421400	0.0158522	0	167	rs6737707	0.0130182
2	Intergenic_SLC20A1_CKAP2L	113421401	113495442	0.0158522	0	177	rs6737707	0.0130182
2	CKAP2L	113495443	113522254	0.0158522	0	171	rs1343666	0.0130182
2	Intergenic_CKAP2L_IL1A	113522255	113531490	0.0158522	0	172	rs11674953	0.0130182
2	IL1A	113531491	113542971	0.0158522	0	172	rs12711738	0.0130182
2	Intergenic_IL1A_IL1B	113542972	113587335	0.0158522	0	179	rs12711738	0.0130182
2	IL1B	113587336	113594356	0.0158522	0	178	rs11903741	0.0130182
2	Intergenic_IL1B_IL1F7	113594357	113670546	0.0158522	0	189	rs7601200	0.0130182
2	IL1F7	113670547	113676458	0.0158522	0	189	rs7601200	0.0130182
2	Intergenic_IL1F7_IL1F9	113676459	113735604	0.0158522	0	189	rs7601200	0.0130182
2	IL1F9	113735605	113743227	0.0158522	0	188	rs7581524	0.0130182
2	Intergenic_IL1F9_IL1F6	113743228	113763447	0.0158522	0	187	rs6747985	0.0130182
2	IL1F6	113763448	113765621	0.0158522	0	185	rs6726169	0.0130182
2	Intergenic_IL1F6_IL1F8	113765622	113779666	0.0158522	0	185	rs6726169	0.0130182
2	IL1F8	113779667	113810440	0.0158522	0	185	rs6726169	0.0130182
2	Intergenic_IL1F8_IL1F5	113810441	113816213	0.0158522	0	181	rs4849074	0.0130182
2	IL1F5	113816214	113822320	0.0158522	0	181	rs4849074	0.0130182
2	Intergenic_IL1F5_IL1F10	113822321	113825545	0.0158522	0	179	rs10197847	0.0130182
2	IL1F10	113825546	113833427	0.0158522	0	179	rs10197847	0.0130182
2	Intergenic_IL1F10_IL1RN	113833428	113875468	0.0158522	0	178	rs13010814	0.0130182
2	IL1RN	113875469	113891593	0.0158522	0	173	rs3849317	0.0130182
2	Intergenic_IL1RN_PSD4	113891594	113931558	0.0158522	0	172	rs17587043	0.0130182
2	PSD4	113931559	113960677	0.0158522	0	170	rs4848286	0.0130182
2	Intergenic_PSD4_PAX8	113960678	113973572	0.0158522	0	168	rs7567215	0.0130182
2	PAX8	113973573	114036498	0.0158522	0	180	rs908546	0.0130182
2	Intergenic_PAX8_CBWD2	114036499	114195381	0.0158522	0	191	rs3783550	0.0130182
2	CBWD2	114195382	114253746	0.0158522	0	167	rs17042591	0.0130182
2	Intergenic_CBWD2_FOXD4L1	114253747	114256659	0.0158522	0	159	rs1374284	0.0130182
2	FOXD4L1	114256660	114258727	0.0158522	0	161	rs6542108	0.0130182
2	Intergenic_FOXD4L1_RABL2A	114258728	114384815	0.0158522	0	175	rs6542108	0.0130182
2	RABL2A	114384816	114400975	0.0158522	0	124	rs4252001	0.0130182
2	Intergenic_RABL2A_SLC35F5	114400976	114471931	0.0158522	0	123	rs315958	0.0130182
2	SLC35F5	114471932	114514400	0.0158522	0	121	rs11123169	0.0130182
2	Intergenic_SLC35F5_ACTR3	114514401	114647535	0.0158522	0	124	rs4848320	0.0130182
2	ACTR3	114647536	114716167	0.0158522	0	105	rs11123182	0.0130182
2	Intergenic_ACTR3_DPP10	114716168	115199897	0.0158522	0	148	rs1867868	0.0130182
2	DPP10	115199898	116601936	0.0158522	0	266	rs17045861	0.0130182
2	Intergenic_DPP10_DDX18	116601937	118572253	0.0158522	0	424	rs843403	0.0130182
2	DDX18	118572254	118589953	0.0158522	0	190	rs1377407	0.0130182
2	Intergenic_DDX18_CCDC93	118589954	118673145	0.0158522	0	198	rs1377407	0.0130182
2	CCDC93	118673146	118771697	0.0158522	0	200	rs41496944	0.0130182
2	Intergenic_CCDC93_INSIG2	118771698	118846048	0.0158522	0	205	rs290890	0.0130182
2	INSIG2	118846049	118867597	0.0158522	0	198	rs17818177	0.0130182
2	Intergenic_INSIG2_EN1	118867598	119599745	0.0158522	0	334	rs10187234	0.0130182
2	EN1	119599746	119605759	0.0158522	0	196	rs13426749	0.0130182
2	Intergenic_EN1_MARCO	119605760	119699743	0.0158522	0	212	rs13426749	0.0130182
2	MARCO	119699744	119752236	0.0158522	0	204	rs17048104	0.0130182
2	Intergenic_MARCO_C1QL2	119752237	119913817	0.0158522	0	202	rs7601189	0.0130182
2	C1QL2	119913818	119916471	0.0158522	0	176	rs17776629	0.0130182
2	Intergenic_C1QL2_STEAP3	119916472	119981382	0.0158522	0	177	rs563697	0.0130182
2	STEAP3	119981383	120023227	0.0158522	0	163	rs11678748	0.0130182
2	Intergenic_STEAP3_C2orf76	120023228	120060018	0.0158522	0	160	rs17006295	0.0130182
2	C2orf76	120060019	120124258	0.0158522	0	148	rs2122734	0.0130182
2	Intergenic_C2orf76_DBI	120124259	120124502	0.0158522	0	134	rs7593812	0.0130182
2	DBI	120124503	120130122	0.0158522	0	135	rs7593812	0.0130182
2	Intergenic_DBI_TMEM37	120130123	120189444	0.0158522	0	136	rs1438840	0.0130182
2	TMEM37	120189445	120196096	0.0158522	0	117	rs11694102	0.0130182
2	Intergenic_TMEM37_SCTR	120196097	120197417	0.0158522	0	117	rs11694102	0.0130182
2	SCTR	120197418	120282028	0.0158522	0	125	rs11694102	0.0130182
2	Intergenic_SCTR_PCDP1	120282029	120302045	0.0158522	0	115	rs7562894	0.0130182
2	PCDP1	120302046	120414237	0.0158522	0	125	rs7562894	0.0130182
2	Intergenic_PCDP1_TMEM177	120414238	120436741	0.0158522	0	99	rs745884	0.0130182
2	TMEM177	120436742	120439694	0.0158522	0	94	rs4849764	0.0130182
2	Intergenic_TMEM177_PTPN4	120439695	120517205	0.0158522	0	96	rs4849764	0.0130182
2	PTPN4	120517206	120735037	0.0158522	0	99	rs838072	0.0130182
2	Intergenic_PTPN4_EPB41L5	120735038	120770667	0.0158522	0	74	rs13402447	0.0130182
2	EPB41L5	120770668	120936695	0.0158522	0	90	rs2579604	0.0130182
2	Intergenic_EPB41L5_RALB	120936696	121010412	0.0158522	0	93	rs1879710	0.0130182
2	RALB	121010413	121052286	0.0158522	0	92	rs745926	0.0130182
2	Intergenic_RALB_INHBB	121052287	121103717	0.0158522	0	104	rs12990769	0.0130182
2	INHBB	121103718	121109383	0.0158522	0	102	rs3101945	0.0130182
2	Intergenic_INHBB_GLI2	121109384	121554865	0.0158522	0	155	rs3101945	0.0130182
2	GLI2	121554866	121750229	0.0158522	0	138	rs11689112	0.0130182
2	Intergenic_GLI2_TFCP2L1	121750230	121978532	0.0158522	0	131	rs11123556	0.0130182
2	TFCP2L1	121978533	122042775	0.0158522	0	102	rs930727	0.0130182
2	Intergenic_TFCP2L1_CLASP1	122042776	122095353	0.0158522	0	103	rs2121993	0.0130182
2	CLASP1	122095354	122407052	0.0158522	0	134	rs11122825	0.0130182
2	Intergenic_CLASP1_MKI67IP	122407053	122484552	0.0158522	0	109	rs908634	0.0130182
2	MKI67IP	122484553	122494468	0.0158522	0	102	rs4076519	0.0130182
2	Intergenic_MKI67IP_TSN	122494469	122513119	0.0158522	0	104	rs2250092	0.0130182
2	TSN	122513120	122525428	0.0158522	0	104	rs6723509	0.0130182
2	Intergenic_TSN_CNTNAP5	122525429	124782862	0.0158522	0	471	rs6723509	0.0130182
2	CNTNAP5	124782863	125672863	0.0158522	0	249	rs1574476	0.0130182
2	Intergenic_CNTNAP5_GYPC	125672864	127413682	0.0158522	0	374	rs17725356	0.0130182
2	GYPC	127413683	127454246	0.0158522	0	179	rs4399733	0.0130182
2	Intergenic_GYPC_BIN1	127454247	127805605	0.0158522	0	211	rs17013397	0.0130182
2	BIN1	127805606	127864864	0.0158522	0	168	rs6750543	0.0130182
2	Intergenic_BIN1_CYP27C1	127864865	127941410	0.0158522	0	156	rs17014033	0.0130182
2	CYP27C1	127941411	127963343	0.0158522	0	138	rs1866657	0.0130182
2	Intergenic_CYP27C1_ERCC3	127963344	128014864	0.0158522	0	138	rs7594950	0.0130182
2	ERCC3	128014865	128051752	0.0158522	0	128	rs12613274	0.0130182
2	Intergenic_ERCC3_MAP3K2	128051753	128062137	0.0158522	0	118	rs7601320	0.0130182
2	MAP3K2	128062138	128100770	0.0158522	0	120	rs6745340	0.0130182
2	Intergenic_MAP3K2_PROC	128100771	128176015	0.0158522	0	122	rs4072704	0.0130182
2	PROC	128176016	128186818	0.0158522	0	111	rs7594579	0.0130182
2	Intergenic_PROC_IWS1	128186819	128238388	0.0158522	0	117	rs7594579	0.0130182
2	IWS1	128238389	128284044	0.0158522	0	115	rs831360	0.0130182
2	Intergenic_IWS1_MYO7B	128284045	128293376	0.0158522	0	106	rs9287568	0.0130182
2	MYO7B	128293377	128395303	0.0158522	0	112	rs9287568	0.0130182
2	Intergenic_MYO7B_LIMS2	128395304	128395999	0.0158522	0	100	rs4663104	0.0130182
2	LIMS2	128396000	128422113	0.0158522	0	100	rs4663104	0.0130182
2	GPR17	128403746	128410213	0.0158522	0	99	rs3943703	0.0130182
2	Intergenic_GPR17_SFT2D3	128410214	128458595	0.0158522	0	100	rs6431224	0.0130182
2	Intergenic_LIMS2_GPR17	128422114	128403745	0.0158522	0	93	rs905656	0.0130182
2	SFT2D3	128458596	128461407	0.0158522	0	86	rs13006847	0.0130182
2	Intergenic_SFT2D3_WDR33	128461408	128461806	0.0158522	0	86	rs13006847	0.0130182
2	WDR33	128461807	128568745	0.0158522	0	99	rs13006847	0.0130182
2	Intergenic_WDR33_POLR2D	128568746	128604233	0.0158522	0	90	rs4150477	0.0130182
2	POLR2D	128604234	128615704	0.0158522	0	88	rs6430937	0.0130182
2	Intergenic_POLR2D_AMMECR1L	128615705	128619204	0.0158522	0	88	rs6430937	0.0130182
2	AMMECR1L	128619205	128642434	0.0158522	0	92	rs6430937	0.0130182
2	Intergenic_AMMECR1L_SAP130	128642435	128698794	0.0158522	0	106	rs6430937	0.0130182
2	SAP130	128698795	128784867	0.0158522	0	111	rs10928765	0.0130182
2	Intergenic_SAP130_UGCGL1	128784868	128848783	0.0158522	0	105	rs1864553	0.0130182
2	UGCGL1	128848784	128948991	0.0158522	0	108	rs6713317	0.0130182
2	Intergenic_UGCGL1_HS6ST1	128948992	129023052	0.0158522	0	120	rs7557992	0.0130182
2	HS6ST1	129023053	129076171	0.0158522	0	131	rs17534123	0.0130182
2	Intergenic_HS6ST1_RAB6C	129076172	130737233	0.0158522	0	315	rs11691902	0.0130182
2	RAB6C	130737234	130740311	0.0158522	0	66	rs12463574	0.0130182
2	Intergenic_RAB6C_A26C1B	130740312	130831106	0.0158522	0	66	rs12463574	0.0130182
2	A26C1B	130831107	130878140	0.0158522	0	57	rs2247271	0.0130182
2	Intergenic_A26C1B_CCDC74B	130878141	130896860	0.0158522	0	47	rs1012735	0.0130182
2	CCDC74B	130896861	130902631	0.0158522	0	46	rs2079029	0.0130182
2	Intergenic_CCDC74B_SMPD4	130902632	130908978	0.0158522	0	43	rs886261	0.0130182
2	SMPD4	130908979	130939694	0.0158522	0	42	rs11681113	0.0130182
2	Intergenic_SMPD4_FAM128B	130939695	130939701	0.0158522	0	35	rs3108980	0.0130182
2	FAM128B	130939702	130948300	0.0158522	0	35	rs3108980	0.0130182
2	Intergenic_FAM128B_TUBA3E	130948301	130949316	0.0158522	0	35	rs3108980	0.0130182
2	TUBA3E	130949317	130956034	0.0158522	0	35	rs3108980	0.0130182
2	Intergenic_TUBA3E_CCDC115	130956035	131095814	0.0158522	0	41	rs10181675	0.0130182
2	CCDC115	131095815	131099922	0.0158522	0	32	rs12621133	0.0130182
2	Intergenic_CCDC115_IMP4	131099923	131100487	0.0158522	0	32	rs12621133	0.0130182
2	IMP4	131100488	131104197	0.0158522	0	32	rs12621133	0.0130182
2	Intergenic_IMP4_PTPN18	131104198	131113616	0.0158522	0	33	rs7421552	0.0130182
2	PTPN18	131113617	131132144	0.0158522	0	32	rs2407230	0.0130182
2	Intergenic_PTPN18_CFC1B-1	131132145	131278665	0.0158522	0	38	rs2407225	0.0130182
2	CFC1B-1	131278666	131285565	0.0158522	0	28	rs4575668	0.0130182
2	CFC1-1	131278835	131285583	0.0158522	0	28	rs4575668	0.0130182
2	Intergenic_CFC1B-1_CFC1-1	131285566	131278834	0.0158522	0	26	rs11688501	0.0130182
2	Intergenic_CFC1-1_CFC1-2	131285584	131350333	0.0158522	0	33	rs11688501	0.0130182
2	CFC1-2	131350334	131357082	0.0158522	0	34	rs11688501	0.0130182
2	CFC1B-2	131350352	131357251	0.0158522	0	34	rs11688501	0.0130182
2	Intergenic_CFC1-2_CFC1B-2	131357083	131350351	0.0158522	0	33	rs11688501	0.0130182
2	Intergenic_CFC1B-2_GPR148	131357252	131486721	0.0158522	0	37	rs11688501	0.0130182
2	GPR148	131486722	131487909	0.0158522	0	37	rs11688501	0.0130182
2	Intergenic_GPR148_FAM123C	131487910	131513075	0.0158522	0	37	rs11688501	0.0130182
2	FAM123C	131513076	131525707	0.0158522	0	37	rs11688501	0.0130182
2	Intergenic_FAM123C_ARHGEF4	131525708	131674222	0.0158522	0	45	rs11688501	0.0130182
2	ARHGEF4	131674223	131804836	0.0158522	0	50	rs12151738	0.0130182
2	Intergenic_ARHGEF4_FAM168B	131804837	131805447	0.0158522	0	50	rs12151738	0.0130182
2	FAM168B	131805448	131851004	0.0158522	0	52	rs12151738	0.0130182
2	Intergenic_FAM168B_PLEKHB2	131851005	131862418	0.0158522	0	52	rs12151738	0.0130182
2	PLEKHB2	131862419	131907425	0.0158522	0	52	rs12151738	0.0130182
2	Intergenic_PLEKHB2_A26C1A	131907426	131975922	0.0158522	0	54	rs12151738	0.0130182
2	A26C1A	131975923	132022416	0.0158522	0	56	rs12151738	0.0130182
2	Intergenic_A26C1A_LOC150786	132022417	132118063	0.0158522	0	58	rs12151738	0.0130182
2	LOC150786	132118064	132121731	0.0158522	0	48	rs4850302	0.0130182
2	Intergenic_LOC150786_TUBA3D	132121732	132233664	0.0158522	0	51	rs4850302	0.0130182
2	TUBA3D	132233665	132240507	0.0158522	0	41	rs4377367	0.0130182
2	Intergenic_TUBA3D_FAM128A	132240508	132241531	0.0158522	0	41	rs4377367	0.0130182
2	FAM128A	132241532	132250064	0.0158522	0	41	rs4377367	0.0130182
2	Intergenic_FAM128A_CCDC74A	132250065	132285490	0.0158522	0	43	rs4377367	0.0130182
2	CCDC74A	132285491	132291239	0.0158522	0	42	rs7606538	0.0130182
2	Intergenic_CCDC74A_C2orf27	132291240	132480062	0.0158522	0	43	rs10179717	0.0130182
2	C2orf27	132480063	132524977	0.0158522	0	34	rs13011826	0.0130182
2	Intergenic_C2orf27_MGC50273	132524978	132552532	0.0158522	0	34	rs13011826	0.0130182
2	MGC50273	132552533	132559234	0.0158522	0	34	rs13011826	0.0130182
2	Intergenic_MGC50273_GPR39	132559235	133174145	0.0158522	0	157	rs13011826	0.0130182
2	GPR39	133174146	133404169	0.0158522	0	177	rs10928171	0.0130182
2	LYPD1	133402336	133429070	0.0158522	0	174	rs12617830	0.0130182
2	Intergenic_GPR39_LYPD1	133404170	133402335	0.0158522	0	169	rs12617830	0.0130182
2	Intergenic_LYPD1_NAP5	133429071	133429370	0.0158522	0	174	rs12617830	0.0130182
2	NAP5	133429371	134326031	0.0158522	0	340	rs12617830	0.0130182
2	Intergenic_NAP5_MGAT5	134326032	135011828	0.0158522	0	318	rs1550243	0.0130182
2	MGAT5	135011829	135206468	0.0158522	0	218	rs1446749	0.0130182
2	Intergenic_MGAT5_TMEM163	135206469	135213558	0.0158522	0	165	rs4299382	0.0130182
2	TMEM163	135213559	135476570	0.0158522	0	183	rs4299382	0.0130182
2	Intergenic_TMEM163_ACMSD	135476571	135596184	0.0158522	0	136	rs11679218	0.0130182
2	ACMSD	135596185	135659602	0.0158522	0	106	rs1439111	0.0130182
2	Intergenic_ACMSD_CCNT2	135659603	135676391	0.0158522	0	100	rs755503	0.0130182
2	CCNT2	135676392	135714584	0.0158522	0	100	rs3791304	0.0130182
2	Intergenic_CCNT2_YSK4	135714585	135722271	0.0158522	0	90	rs539588	0.0130182
2	YSK4	135722272	135782248	0.0158522	0	90	rs12105166	0.0130182
2	Intergenic_YSK4_RAB3GAP1	135782249	135809851	0.0158522	0	69	rs579670	0.0130182
2	RAB3GAP1	135809852	135927546	0.0158522	0	72	rs666614	0.0130182
2	Intergenic_RAB3GAP1_ZRANB3	135927547	135957572	0.0158522	0	65	rs11684785	0.0130182
2	ZRANB3	135957573	136288806	0.0158522	0	86	rs10928512	0.0130182
2	Intergenic_ZRANB3_R3HDM1	136288807	136289081	0.0158522	0	51	rs7581382	0.0130182
2	R3HDM1	136289082	136482839	0.0158522	0	68	rs7581382	0.0130182
2	Intergenic_R3HDM1_UBXD2	136482840	136499187	0.0158522	0	62	rs6430563	0.0130182
2	UBXD2	136499188	136542633	0.0158522	0	64	rs6430563	0.0130182
2	Intergenic_UBXD2_LCT	136542634	136545413	0.0158522	0	62	rs4954231	0.0130182
2	LCT	136545414	136594750	0.0158522	0	71	rs4954231	0.0130182
2	Intergenic_LCT_MCM6	136594751	136597194	0.0158522	0	69	rs7572378	0.0130182
2	MCM6	136597195	136634011	0.0158522	0	78	rs7572378	0.0130182
2	Intergenic_MCM6_DARS	136634012	136664252	0.0158522	0	85	rs1469950	0.0130182
2	DARS	136664253	136743222	0.0158522	0	87	rs16831601	0.0130182
2	Intergenic_DARS_CXCR4	136743223	136871917	0.0158522	0	93	rs16831684	0.0130182
2	CXCR4	136871918	136875725	0.0158522	0	87	rs6723890	0.0130182
2	Intergenic_CXCR4_THSD7B	136875726	137748460	0.0158522	0	259	rs6723890	0.0130182
2	THSD7B	137748461	138435287	0.0158522	0	273	rs1365973	0.0130182
2	Intergenic_THSD7B_HNMT	138435288	138721806	0.0158522	0	156	rs11886051	0.0130182
2	HNMT	138721807	138773934	0.0158522	0	115	rs1901798	0.0130182
2	Intergenic_HNMT_SPOPL	138773935	139259369	0.0158522	0	166	rs1901798	0.0130182
2	SPOPL	139259370	139330801	0.0158522	0	106	rs1020677	0.0130182
2	Intergenic_SPOPL_NXPH2	139330802	139428449	0.0158522	0	118	rs10496796	0.0130182
2	NXPH2	139428450	139537811	0.0158522	0	138	rs16848200	0.0130182
2	Intergenic_NXPH2_LRP1B	139537812	140988994	0.0158522	0	317	rs6710702	0.0130182
2	LRP1B	140988995	142889270	0.0158522	0	431	rs10496828	0.0130182
2	Intergenic_LRP1B_KYNU	142889271	143635193	0.0158522	0	246	rs12992601	0.0130182
2	KYNU	143635194	143799885	0.0158522	0	138	rs4662491	0.0130182
2	Intergenic_KYNU_ARHGAP15	143799886	143886897	0.0158522	0	138	rs921138	0.0130182
2	ARHGAP15	143886898	144525921	0.0158522	0	158	rs13025041	0.0130182
2	Intergenic_ARHGAP15_GTDC1	144525922	144703579	0.0158522	0	95	rs2890701	0.0130182
2	GTDC1	144703580	145090029	0.0158526	5.2e-05	104	rs16823846	0.000201361
2	Intergenic_GTDC1_ZEB2	145090030	145145581	0.015853	6.4e-05	64	rs11690035	0.000199643
2	ZEB2	145145582	145277916	0.0159039	0.000163	69	rs11690035	0.000199643
2	Intergenic_ZEB2_ACVR2A	145277917	148602568	0.0169891	0.001094	349	rs7582403	0.000199537
2	ACVR2A	148602569	148688393	0.0159842	0.000431	124	rs7582403	0.000199537
2	Intergenic_ACVR2A_ORC4L	148688394	148691730	0.0159763	0.00039	109	rs7582403	0.000199537
2	ORC4L	148691731	148779136	0.0159841	0.000403	114	rs7582403	0.000199537
2	Intergenic_ORC4L_MBD5	148779137	149216036	0.0159659	0.000385	132	rs7582403	0.000199537
2	MBD5	149216037	149271044	0.0158783	0.000208	69	rs2103127	0.000200055
2	Intergenic_MBD5_EPC2	149271045	149402558	0.0158597	0.000168	73	rs2103127	0.000200055
2	EPC2	149402559	149545136	0.0158607	0.000179	82	rs2103127	0.000200055
2	Intergenic_EPC2_LOC130576	149545137	149894979	0.0158629	0.00022	110	rs967697	0.000199524
2	LOC130576	149894980	150071772	0.0158582	0.000192	103	rs967697	0.000199524
2	Intergenic_LOC130576_LYPD6	150071773	150187111	0.0158581	0.0002	112	rs967697	0.000199524
2	LYPD6	150187112	150330138	0.0158935	0.000379	124	rs967697	0.000199524
2	Intergenic_LYPD6_C2orf25	150330139	150426149	0.0159095	0.000435	136	rs967697	0.000199524
2	C2orf25	150426150	150444271	0.0159048	0.000414	126	rs967697	0.000199524
2	Intergenic_C2orf25_RND3	150444272	151324707	0.0162802	0.000792	244	rs967697	0.000199524
2	RND3	151324708	151344180	0.0160978	0.000479	143	rs492161	0.000199527
2	Intergenic_RND3_RBM43	151344181	152105908	0.0162342	0.000777	265	rs4664952	0.000199516
2	RBM43	152105909	152118377	0.0159157	0.000467	177	rs4664952	0.000199516
2	Intergenic_RBM43_NMI	152118378	152126980	0.0159155	0.000465	175	rs4664952	0.000199516
2	NMI	152126981	152146430	0.0159161	0.000466	174	rs4664952	0.000199516
2	Intergenic_NMI_TNFAIP6	152146431	152214103	0.0159169	0.000477	177	rs4664952	0.000199516
2	TNFAIP6	152214104	152236560	0.0159254	0.000461	164	rs4664952	0.000199516
2	Intergenic_TNFAIP6_RIF1	152236561	152266426	0.0159278	0.000459	163	rs4664952	0.000199516
2	RIF1	152266427	152332419	0.0158943	0.000422	161	rs4664952	0.000199516
2	Intergenic_RIF1_NEB	152332420	152341851	0.0158864	0.000398	155	rs4664952	0.000199516
2	NEB	152341852	152590989	0.0159345	0.000544	181	rs4664952	0.000199516
2	Intergenic_NEB_ARL5A	152590990	152657478	0.0159281	0.000424	123	rs4614931	0.000199685
2	ARL5A	152657479	152685009	0.0159169	0.000384	114	rs4614931	0.000199685
2	Intergenic_ARL5A_CACNB4	152685010	152694139	0.0159159	0.000376	112	rs4614931	0.000199685
2	CACNB4	152694140	152955544	0.0161806	0.000663	171	rs13427485	0.000199578
2	Intergenic_CACNB4_STAM2	152955545	152973313	0.0161636	0.000619	146	rs13427485	0.000199578
2	STAM2	152973314	153032506	0.0161657	0.000634	158	rs3817620	0.000199524
2	Intergenic_STAM2_FMNL2	153032507	153191749	0.0161643	0.000629	159	rs3817620	0.000199524
2	FMNL2	153191750	153506348	0.0161919	0.000668	176	rs3817620	0.000199524
2	Intergenic_FMNL2_PRPF40A	153506349	153508105	0.0160543	0.000483	135	rs3817620	0.000199524
2	PRPF40A	153508106	153573975	0.0160564	0.0005	148	rs3817620	0.000199524
2	Intergenic_PRPF40A_ARL6IP6	153573976	153575128	0.0160564	0.000499	147	rs3817620	0.000199524
2	ARL6IP6	153575129	153617423	0.0160572	0.000507	153	rs3817620	0.000199524
2	Intergenic_ARL6IP6_RPRM	153617424	154333850	0.0160053	0.000603	249	rs3817620	0.000199524
2	RPRM	154333851	154335322	0.0158547	0.000224	133	rs6721824	0.000199524
2	Intergenic_RPRM_GALNT13	154335323	154728424	0.0158572	0.000303	177	rs6721824	0.000199524
2	GALNT13	154728425	155310489	0.0182621	0.001	200	rs6721824	0.000199524
2	Intergenic_GALNT13_KCNJ3	155310490	155555091	0.0181818	0.000893	136	rs2591153	0.00019954
2	KCNJ3	155555092	155713014	0.0181584	0.000862	118	rs2591153	0.00019954
2	Intergenic_KCNJ3_NR4A2	155713015	157180942	0.0212192	0.001412	263	rs2591153	0.00019954
2	NR4A2	157180943	157189287	0.0160232	0.000351	98	rs298225	0.000199604
2	Intergenic_NR4A2_GPD2	157189288	157291963	0.0160245	0.000372	108	rs298225	0.000199604
2	GPD2	157291964	157442915	0.0160011	0.000348	106	rs298225	0.000199604
2	Intergenic_GPD2_GALNT5	157442916	158114338	0.0162324	0.000502	126	rs864435	0.000199554
2	GALNT5	158114339	158167913	0.0159811	0.000267	63	rs864435	0.000199554
2	Intergenic_GALNT5_ERMN	158167914	158175123	0.0159105	0.000232	61	rs864435	0.000199554
2	ERMN	158175124	158184146	0.0159105	0.000232	61	rs864435	0.000199554
2	Intergenic_ERMN_PSCDBP	158184147	158271129	0.0159116	0.000243	66	rs864435	0.000199554
2	PSCDBP	158271130	158300604	0.0159132	0.000239	63	rs864435	0.000199554
2	Intergenic_PSCDBP_ACVR1C	158300605	158383277	0.0159198	0.00026	72	rs864435	0.000199554
2	ACVR1C	158383278	158485399	0.0159272	0.000281	75	rs864435	0.000199554
2	Intergenic_ACVR1C_ACVR1	158485400	158592957	0.0159342	0.000312	83	rs864435	0.000199554
2	ACVR1	158592958	158732374	0.0159431	0.000333	92	rs16842215	0.000199578
2	Intergenic_ACVR1_UPP2	158732375	158851689	0.0159367	0.00033	93	rs16842215	0.000199578
2	UPP2	158851690	158992478	0.0158624	0.000264	117	rs16842215	0.000199578
2	Intergenic_UPP2_CCDC148	158992479	159028476	0.0158594	0.000254	119	rs16842215	0.000199578
2	CCDC148	159028477	159313214	0.0158655	0.00032	159	rs16842215	0.000199578
2	Intergenic_CCDC148_PKP4	159313215	159313474	0.0158616	0.000283	144	rs10208720	0.000199688
2	PKP4	159313475	159537940	0.0158684	0.000355	170	rs10208720	0.000199688
2	Intergenic_PKP4_DAPL1	159537941	159651839	0.0158623	0.000315	173	rs10208720	0.000199688
2	DAPL1	159651840	159672496	0.0158599	0.000285	160	rs10208720	0.000199688
2	Intergenic_DAPL1_TANC1	159672497	159825144	0.0161345	0.000755	184	rs10208720	0.000199688
2	TANC1	159825145	160089170	0.016216	0.000804	196	rs10208720	0.000199688
2	Intergenic_TANC1_WDSUB1	160089171	160092302	0.0162073	0.000731	139	rs6743466	0.000199793
2	WDSUB1	160092303	160143236	0.0162422	0.000763	149	rs6743466	0.000199793
2	Intergenic_WDSUB1_BAZ2B	160143237	160175488	0.0162397	0.000763	147	rs6743466	0.000199793
2	BAZ2B	160175489	160473059	0.0162307	0.000834	201	rs2715921	0.000199526
2	Intergenic_BAZ2B_MARCH7	160473060	160569008	0.0161892	0.000764	182	rs2715921	0.000199526
2	2021-03-07	160569009	160625084	0.0161809	0.000744	173	rs2715921	0.000199526
2	Intergenic_MARCH7_CD302	160625085	160625362	0.0161765	0.000724	155	rs2715921	0.000199526
2	CD302	160625363	160654753	0.0161777	0.000729	160	rs2715921	0.000199526
2	Intergenic_CD302_LY75	160654754	160659866	0.0161777	0.000729	160	rs2715921	0.000199526
2	LY75	160659867	160761262	0.0161857	0.000751	179	rs2715921	0.000199526
2	Intergenic_LY75_PLA2R1	160761263	160798010	0.015869	0.000292	160	rs2715921	0.000199526
2	PLA2R1	160798011	160919121	0.0158688	0.00029	161	rs2715921	0.000199526
2	Intergenic_PLA2R1_ITGB6	160919122	160958231	0.0158693	0.000291	159	rs2715921	0.000199526
2	ITGB6	160958232	161056590	0.0158701	0.000312	165	rs2715921	0.000199526
2	Intergenic_ITGB6_RBMS1	161056591	161130511	0.0158889	0.000355	159	rs2715921	0.000199526
2	RBMS1	161130512	161350305	0.0158867	0.000394	195	rs2715921	0.000199526
2	Intergenic_RBMS1_TANK	161350306	161993464	0.0159886	0.000561	228	rs4664394	0.000199511
2	TANK	161993465	162092682	0.0159645	0.000441	143	rs4664394	0.000199511
2	Intergenic_TANK_PSMD14	162092683	162164938	0.0159319	0.000389	141	rs4664394	0.000199511
2	PSMD14	162164939	162267926	0.0159303	0.000373	137	rs4664394	0.000199511
2	Intergenic_PSMD14_TBR1	162267927	162272618	0.0159238	0.00032	106	rs4664394	0.000199511
2	TBR1	162272619	162281573	0.0159303	0.000327	107	rs4664394	0.000199511
2	Intergenic_TBR1_SLC4A10	162281574	162480843	0.0159516	0.000373	122	rs4664394	0.000199511
2	SLC4A10	162480844	162841786	0.0158853	0.000259	89	rs1267068	0.000199876
2	Intergenic_SLC4A10_DPP4	162841787	162848753	0.0158679	0.000151	51	rs1510088	0.00020073
2	DPP4	162848754	162931052	0.0158697	0.000164	55	rs1510088	0.00020073
2	Intergenic_DPP4_GCG	162931053	162999386	0.0158709	0.000169	54	rs1158463	0.000202158
2	GCG	162999387	163008757	0.0158705	0.000159	49	rs1158463	0.000202158
2	Intergenic_GCG_FAP	163008758	163027198	0.0158705	0.000159	49	rs1158463	0.000202158
2	FAP	163027199	163100045	0.0158844	0.000217	58	rs1158463	0.000202158
2	Intergenic_FAP_IFIH1	163100046	163123587	0.0158776	0.0002	54	rs41368446	0.000202212
2	IFIH1	163123588	163175039	0.0158744	0.000198	56	rs41368446	0.000202212
2	Intergenic_IFIH1_GCA	163175040	163200648	0.0158727	0.000194	56	rs41368446	0.000202212
2	GCA	163200649	163217629	0.0158721	0.000193	58	rs41368446	0.000202212
2	Intergenic_GCA_KCNH7	163217630	163227915	0.0158721	0.000193	58	rs41368446	0.000202212
2	KCNH7	163227916	163695240	0.0158778	0.000283	97	rs12468570	0.000199571
2	Intergenic_KCNH7_FIGN	163695241	164464116	0.0158715	0.000352	146	rs2231896	0.00019957
2	FIGN	164464117	164592513	0.0158605	0.000249	118	rs2231896	0.00019957
2	Intergenic_FIGN_GRB14	164592514	165349321	0.0158953	0.000436	179	rs10930136	0.000199544
2	GRB14	165349322	165478360	0.01589	0.000318	123	rs10930136	0.000199544
2	Intergenic_GRB14_COBLL1	165478361	165541256	0.0158833	0.000306	120	rs16850188	0.000199519
2	COBLL1	165541257	165697928	0.0159024	0.00033	118	rs16850188	0.000199519
2	Intergenic_COBLL1_SLC38A11	165697929	165754810	0.0158933	0.0003	103	rs16850188	0.000199519
2	SLC38A11	165754811	165812035	0.015894	0.00031	111	rs16850188	0.000199519
2	Intergenic_SLC38A11_SCN3A	165812036	165944028	0.0159908	0.000384	122	rs16850188	0.000199519
2	SCN3A	165944029	166060577	0.0160139	0.0004	123	rs16850188	0.000199519
2	Intergenic_SCN3A_SCN2A	166060578	166095910	0.0160113	0.000392	121	rs16850188	0.000199519
2	SCN2A	166095911	166248820	0.0160326	0.000416	136	rs16850188	0.000199519
2	Intergenic_SCN2A_FAM130A2	166248821	166428888	0.016048	0.000357	126	rs16850188	0.000199519
2	FAM130A2	166428889	166537205	0.0160492	0.000363	124	rs16850188	0.000199519
2	Intergenic_FAM130A2_GALNT3	166537206	166604311	0.0161331	0.000398	115	rs12997787	0.000199586
2	GALNT3	166604312	166650803	0.0162495	0.00045	121	rs12997787	0.000199586
2	Intergenic_GALNT3_TTC21B	166650804	166730451	0.0162449	0.000454	127	rs679027	0.00019965
2	TTC21B	166730452	166810348	0.0161763	0.000428	126	rs679027	0.00019965
2	Intergenic_TTC21B_SCN1A	166810349	166845668	0.0161745	0.000421	119	rs4667849	0.000199874
2	SCN1A	166845669	166930149	0.0161905	0.000453	130	rs4667849	0.000199874
2	Intergenic_SCN1A_SCN9A	166930150	167051695	0.0160213	0.000414	140	rs10803813	0.00019973
2	SCN9A	167051696	167168314	0.0160016	0.000419	146	rs10803813	0.00019973
2	Intergenic_SCN9A_SCN7A	167168315	167261537	0.0160957	0.000493	145	rs10803813	0.00019973
2	SCN7A	167261538	167343478	0.0161116	0.000495	138	rs10803813	0.00019973
2	Intergenic_SCN7A_XIRP2	167343479	167759973	0.0162219	0.000684	177	rs16852938	0.000199613
2	XIRP2	167759974	168116261	0.0159684	0.000573	148	rs16852938	0.000199613
2	Intergenic_XIRP2_B3GALT1	168116262	168675180	0.0160108	0.000672	202	rs836690	0.000199575
2	B3GALT1	168675181	168727366	0.0160257	0.000481	152	rs836690	0.000199575
2	Intergenic_B3GALT1_STK39	168727367	168810528	0.0160127	0.000454	151	rs836690	0.000199575
2	STK39	168810529	169104105	0.0160386	0.000548	195	rs836690	0.000199575
2	Intergenic_STK39_LASS6	169104106	169312833	0.0160042	0.000478	199	rs6749871	0.000199523
2	LASS6	169312834	169631152	0.0172666	0.000872	226	rs6749871	0.000199523
2	Intergenic_LASS6_NOSTRIN	169631153	169659105	0.017176	0.000777	164	rs6749871	0.000199523
2	NOSTRIN	169659106	169721565	0.0173696	0.000872	171	rs6749871	0.000199523
2	Intergenic_NOSTRIN_SPC25	169721566	169727399	0.0167519	0.000751	161	rs6749871	0.000199523
2	SPC25	169727400	169746944	0.0167497	0.000749	160	rs6749871	0.000199523
2	Intergenic_SPC25_G6PC2	169746945	169757748	0.0167484	0.000747	159	rs6749871	0.000199523
2	G6PC2	169757749	169766510	0.0167468	0.000746	158	rs6749871	0.000199523
2	Intergenic_G6PC2_ABCB11	169766511	169779447	0.0167478	0.000747	159	rs6749871	0.000199523
2	ABCB11	169779448	169887833	0.0167518	0.000756	164	rs6749871	0.000199523
2	Intergenic_ABCB11_DHRS9	169887834	169921297	0.0167402	0.000714	144	rs6749871	0.000199523
2	DHRS9	169921298	169952677	0.0167696	0.000727	147	rs6749871	0.000199523
2	Intergenic_DHRS9_LRP2	169952678	169983617	0.0167698	0.000722	146	rs6749871	0.000199523
2	LRP2	169983618	170219122	0.0172128	0.00087	184	rs6749871	0.000199523
2	Intergenic_LRP2_BBS5	170219123	170336004	0.0171323	0.000803	147	rs10174880	0.000199524
2	BBS5	170336005	170363165	0.0171314	0.000781	127	rs10174880	0.000199524
2	Intergenic_BBS5_KBTBD10	170363166	170366210	0.0171126	0.000772	124	rs10174880	0.000199524
2	KBTBD10	170366211	170382772	0.0171206	0.000774	125	rs10174880	0.000199524
2	Intergenic_KBTBD10_FASTKD1	170382773	170386261	0.0171203	0.000772	123	rs10174880	0.000199524
2	FASTKD1	170386262	170430424	0.0171532	0.000793	130	rs10174880	0.000199524
2	Intergenic_FASTKD1_PPIG	170430425	170440848	0.0171688	0.000795	130	rs10174880	0.000199524
2	PPIG	170440849	170494254	0.0172989	0.000824	136	rs10174880	0.000199524
2	Intergenic_PPIG_LOC129881	170494255	170501933	0.0165922	0.000707	134	rs10174880	0.000199524
2	LOC129881	170501934	170550931	0.0160425	0.000457	139	rs10174880	0.000199524
2	Intergenic_LOC129881_PHOSPHO2	170550932	170550973	0.01603	0.000431	128	rs10174880	0.000199524
2	PHOSPHO2	170550974	170558219	0.0160323	0.000434	129	rs10174880	0.000199524
2	KLHL23	170551000	170606438	0.0160431	0.000452	138	rs10174880	0.000199524
2	Intergenic_PHOSPHO2_KLHL23	170558220	170550999	0.016027	0.000427	126	rs10174880	0.000199524
2	Intergenic_KLHL23_SSB	170606439	170655387	0.0160324	0.000448	131	rs10174880	0.000199524
2	SSB	170655388	170668575	0.0160277	0.000438	125	rs10174880	0.000199524
2	METTL5	170668267	170681353	0.0160189	0.000445	131	rs10174880	0.000199524
2	Intergenic_SSB_METTL5	170668576	170668266	0.0160054	0.00042	121	rs10174880	0.000199524
2	Intergenic_METTL5_UBR3	170681354	170684016	0.0160196	0.000449	134	rs10174880	0.000199524
2	UBR3	170684017	170940639	0.0161417	0.000578	174	rs10174880	0.000199524
2	Intergenic_UBR3_MYO3B	170940640	171034653	0.0160944	0.000494	165	rs10174880	0.000199524
2	MYO3B	171034654	171510985	0.0165428	0.000968	197	rs10174880	0.000199524
2	Intergenic_MYO3B_SP5	171510986	171571859	0.0161522	0.000747	138	rs925920	0.000199561
2	SP5	171571860	171574497	0.0161104	0.00072	129	rs925920	0.000199561
2	Intergenic_SP5_GAD1	171574498	171673198	0.0161203	0.00074	141	rs925920	0.000199561
2	GAD1	171673199	171717659	0.0161048	0.000696	121	rs10497364	0.000199633
2	Intergenic_GAD1_GORASP2	171717660	171785709	0.0161342	0.000705	116	rs10497364	0.000199633
2	GORASP2	171785710	171823640	0.0160538	0.000659	109	rs7598900	0.000199876
2	Intergenic_GORASP2_TLK1	171823641	171848566	0.0160278	0.000646	108	rs17221346	0.00019982
2	TLK1	171848567	172016960	0.0160502	0.000683	128	rs6433294	0.000199655
2	Intergenic_TLK1_METTL8	172016961	172173911	0.0160428	0.00066	122	rs6433294	0.000199655
2	METTL8	172173912	172291312	0.0159991	0.000622	109	rs6433294	0.000199655
2	C2orf37	172290858	172341562	0.0158662	0.000236	102	rs6433294	0.000199655
2	Intergenic_METTL8_C2orf37	172291313	172290857	0.0158662	0.000232	99	rs6433294	0.000199655
2	Intergenic_C2orf37_CYBRD1	172341563	172378864	0.015865	0.000228	103	rs6433294	0.000199655
2	CYBRD1	172378865	172414643	0.0158649	0.000228	105	rs6433294	0.000199655
2	Intergenic_CYBRD1_DYNC1I2	172414644	172543980	0.0158775	0.000285	113	rs6433294	0.000199655
2	DYNC1I2	172543981	172604919	0.0158872	0.000283	107	rs6433294	0.000199655
2	Intergenic_DYNC1I2_SLC25A12	172604920	172640878	0.0158883	0.000289	106	rs7574002	0.000199629
2	SLC25A12	172640879	172750733	0.0158902	0.000306	119	rs7574002	0.000199629
2	Intergenic_SLC25A12_HAT1	172750734	172778956	0.0158863	0.000318	125	rs7574002	0.000199629
2	HAT1	172778957	172848600	0.0158903	0.000341	138	rs7574002	0.000199629
2	Intergenic_HAT1_MAP1D	172848601	172864802	0.0158874	0.000312	125	rs7574002	0.000199629
2	MAP1D	172864803	172945587	0.0158955	0.000329	127	rs7574002	0.000199629
2	Intergenic_MAP1D_DLX1	172945588	172950206	0.0158914	0.000318	120	rs7574002	0.000199629
2	DLX1	172950207	172954401	0.0158948	0.000329	122	rs7574002	0.000199629
2	Intergenic_DLX1_DLX2	172954402	172964164	0.0158942	0.000328	121	rs7574002	0.000199629
2	DLX2	172964165	172967478	0.0158941	0.000327	120	rs7574002	0.000199629
2	Intergenic_DLX2_ITGA6	172967479	173292312	0.0162974	0.000593	164	rs7574002	0.000199629
2	ITGA6	173292313	173371181	0.0178778	0.001119	159	rs2042561	0.000199578
2	Intergenic_ITGA6_PDK1	173371182	173420777	0.0183315	0.001236	165	rs2042561	0.000199578
2	PDK1	173420778	173463862	0.0183478	0.001238	166	rs2042561	0.000199578
2	Intergenic_PDK1_RAPGEF4	173463863	173600523	0.0183964	0.001265	175	rs2042561	0.000199578
2	RAPGEF4	173600524	173917620	0.0184466	0.001334	219	rs4387754	0.000199523
2	Intergenic_RAPGEF4_ZAK	173917621	173940563	0.0181904	0.001205	163	rs4387754	0.000199523
2	ZAK	173940564	174132737	0.0182833	0.001268	190	rs4387754	0.000199523
2	Intergenic_ZAK_CDCA7	174132738	174219559	0.0178404	0.001159	177	rs4387754	0.000199523
2	CDCA7	174219560	174233718	0.0170054	0.00103	162	rs4387754	0.000199523
2	Intergenic_CDCA7_SP3	174233719	174773256	0.0171649	0.001138	219	rs4387754	0.000199523
2	SP3	174773257	174830063	0.0158989	0.000356	145	rs4387754	0.000199523
2	Intergenic_SP3_OLA1	174830064	174937173	0.0159012	0.000337	135	rs4387754	0.000199523
2	OLA1	174937174	175113365	0.0158843	0.000289	137	rs1439751	0.000199545
2	Intergenic_OLA1_CIR	175113366	175212876	0.0158775	0.000249	119	rs2123117	0.000199696
2	CIR	175212877	175260443	0.0158703	0.000223	112	rs2123117	0.000199696
2	Intergenic_CIR_SCRN3	175260444	175260465	0.0158698	0.00021	103	rs2123117	0.000199696
2	SCRN3	175260466	175293728	0.015871	0.000215	106	rs2123117	0.000199696
2	Intergenic_SCRN3_GPR155	175293729	175296373	0.0158703	0.000213	105	rs2123117	0.000199696
2	GPR155	175296374	175351811	0.0158717	0.00022	109	rs2123117	0.000199696
2	Intergenic_GPR155_WIPF1	175351812	175424300	0.0158917	0.000236	111	rs2123117	0.000199696
2	WIPF1	175424301	175547627	0.015888	0.000239	114	rs2123117	0.000199696
2	Intergenic_WIPF1_NA1	175547628	175612321	0.0158847	0.000219	100	rs2123117	0.000199696
2	NA1	175612322	175629200	0.015883	0.000205	90	rs2123117	0.000199696
2	Intergenic_NA1_CHN1	175629201	175664090	0.0158824	0.000202	87	rs2123117	0.000199696
2	CHN1	175664091	175870115	0.0158879	0.000266	120	rs41455148	0.000199676
2	Intergenic_CHN1_ATF2	175870116	175939004	0.0159839	0.000354	119	rs41455148	0.000199676
2	ATF2	175939005	176032897	0.0159925	0.000384	124	rs41455148	0.000199676
2	Intergenic_ATF2_ATP5G3	176032898	176040984	0.015998	0.000379	118	rs41455148	0.000199676
2	ATP5G3	176040985	176046490	0.016007	0.000385	120	rs41455148	0.000199676
2	Intergenic_ATP5G3_KIAA1715	176046491	176790408	0.0160701	0.00054	210	rs41455148	0.000199676
2	KIAA1715	176790409	176867018	0.015975	0.000423	152	rs2437924	0.000199809
2	Intergenic_KIAA1715_EVX2	176867019	176944833	0.0160782	0.000511	155	rs2969348	0.000199643
2	EVX2	176944834	176948690	0.0159364	0.000393	143	rs2969348	0.000199643
2	Intergenic_EVX2_HOXD13	176948691	176957530	0.0159368	0.000394	144	rs2969348	0.000199643
2	HOXD13	176957531	176960666	0.0159368	0.000396	145	rs2969348	0.000199643
2	Intergenic_HOXD13_HOXD12	176960667	176964528	0.0159368	0.000397	146	rs2969348	0.000199643
2	HOXD12	176964529	176965488	0.0159331	0.00039	145	rs2969348	0.000199643
2	Intergenic_HOXD12_HOXD11	176965489	176972082	0.0159331	0.00039	145	rs2969348	0.000199643
2	HOXD11	176972083	176974316	0.0159331	0.00039	145	rs2969348	0.000199643
2	Intergenic_HOXD11_HOXD10	176974317	176981490	0.0159338	0.000396	149	rs2969348	0.000199643
2	HOXD10	176981491	176984670	0.0159222	0.000375	145	rs2969348	0.000199643
2	Intergenic_HOXD10_HOXD9	176984671	176987086	0.0159222	0.000375	145	rs2969348	0.000199643
2	HOXD9	176987087	176989524	0.0159222	0.000374	144	rs2969348	0.000199643
2	Intergenic_HOXD9_HOXD8	176989525	176994475	0.0159222	0.000373	143	rs2969348	0.000199643
2	HOXD8	176994476	176996728	0.0159222	0.000373	143	rs2969348	0.000199643
2	Intergenic_HOXD8_HOXD4	176996729	177016111	0.0159222	0.000372	142	rs2969348	0.000199643
2	HOXD4	177016112	177017949	0.0159118	0.000352	139	rs2969348	0.000199643
2	Intergenic_HOXD4_HOXD3	177017950	177028803	0.0159166	0.000358	140	rs2969348	0.000199643
2	HOXD3	177028804	177037826	0.0159158	0.000354	138	rs2969348	0.000199643
2	Intergenic_HOXD3_HOXD1	177037827	177053305	0.0159295	0.000372	142	rs2969348	0.000199643
2	HOXD1	177053306	177055635	0.0159163	0.000358	137	rs2969348	0.000199643
2	Intergenic_HOXD1_MTX2	177055636	177134135	0.0159212	0.000379	149	rs2969348	0.000199643
2	MTX2	177134136	177202753	0.016006	0.000442	157	rs840699	0.000199622
2	Intergenic_MTX2_HNRNPA3	177202754	178077420	0.0162447	0.000856	308	rs16865645	0.000199549
2	HNRNPA3	178077421	178088685	0.0159958	0.000539	196	rs16865645	0.000199549
2	Intergenic_HNRNPA3_NFE2L2	178088686	178095031	0.0159951	0.000537	194	rs16865645	0.000199549
2	NFE2L2	178095032	178129859	0.0159985	0.000548	201	rs16865645	0.000199549
2	Intergenic_NFE2L2_AGPS	178129860	178257469	0.0160129	0.00058	215	rs9808399	0.000199546
2	AGPS	178257470	178408564	0.015917	0.000507	217	rs9808399	0.000199546
2	Intergenic_AGPS_TTC30B	178408565	178414879	0.0158913	0.00041	182	rs9808399	0.000199546
2	TTC30B	178414880	178417524	0.0158911	0.000408	181	rs9808399	0.000199546
2	Intergenic_TTC30B_TTC30A	178417525	178479024	0.0158915	0.000412	184	rs9808399	0.000199546
2	TTC30A	178479025	178483694	0.015885	0.000378	168	rs9808399	0.000199546
2	Intergenic_TTC30A_PDE11A	178483695	178487975	0.0158848	0.000376	167	rs9808399	0.000199546
2	PDE11A	178487976	178973066	0.015928	0.000494	217	rs12618595	0.000199521
2	Intergenic_PDE11A_RBM45	178973067	178977180	0.0158759	0.000319	160	rs12618595	0.000199521
2	RBM45	178977181	178994382	0.0158759	0.00032	161	rs12618595	0.000199521
2	Intergenic_RBM45_OSBPL6	178994383	179059372	0.0158754	0.000309	155	rs12618595	0.000199521
2	OSBPL6	179059373	179260875	0.0158703	0.000294	152	rs12618595	0.000199521
2	Intergenic_OSBPL6_PRKRA	179260876	179296147	0.0158641	0.00022	113	rs12618595	0.000199521
2	PRKRA	179296148	179315864	0.0158635	0.000217	111	rs12618595	0.000199521
2	Intergenic_PRKRA_DFNB59	179315865	179318103	0.015863	0.00021	108	rs12618595	0.000199521
2	DFNB59	179318104	179326063	0.0158629	0.000209	108	rs12618595	0.000199521
2	Intergenic_DFNB59_FKBP7	179326064	179330021	0.0158628	0.000207	107	rs12618595	0.000199521
2	FKBP7	179330022	179343322	0.0158624	0.000205	106	rs12618595	0.000199521
2	Intergenic_FKBP7_PLEKHA3	179343323	179345197	0.0158619	0.000203	105	rs12618595	0.000199521
2	PLEKHA3	179345198	179369782	0.0158621	0.000207	107	rs12618595	0.000199521
2	Intergenic_PLEKHA3_TTN	179369783	179390716	0.0158619	0.000204	102	rs12618595	0.000199521
2	TTN	179390717	179672150	0.0159036	0.000311	127	rs12618595	0.000199521
2	Intergenic_TTN_CCDC141	179672151	179700490	0.0158792	0.00027	102	rs12618595	0.000199521
2	CCDC141	179700491	179749678	0.0158811	0.000256	100	rs12618595	0.000199521
2	Intergenic_CCDC141_SESTD1	179749679	179966417	0.015899	0.000314	126	rs340350	0.000199522
2	SESTD1	179966418	180129350	0.015906	0.000386	159	rs340350	0.000199522
2	Intergenic_SESTD1_ZNF385B	180129351	180306709	0.0160359	0.000501	172	rs340350	0.000199522
2	ZNF385B	180306710	180726232	0.0161348	0.000592	218	rs340350	0.000199522
2	Intergenic_ZNF385B_KIAA1604	180726233	180809602	0.0159999	0.000453	180	rs1517710	0.00019953
2	KIAA1604	180809603	180871780	0.0160106	0.000456	183	rs1517710	0.00019953
2	Intergenic_KIAA1604_UBE2E3	180871781	181845110	0.0161994	0.000811	304	rs17189802	0.000199564
2	UBE2E3	181845111	181928150	0.0159141	0.00043	155	rs10497576	0.000199567
2	Intergenic_UBE2E3_ITGA4	181928151	182321617	0.0159115	0.000494	170	rs10497576	0.000199567
2	ITGA4	182321618	182402468	0.0158772	0.000313	132	rs10497576	0.000199567
2	CERKL	182401404	182521751	0.0158794	0.000325	138	rs10497576	0.000199567
2	Intergenic_ITGA4_CERKL	182402469	182401403	0.0158765	0.000301	121	rs10497576	0.000199567
2	Intergenic_CERKL_NEUROD1	182521752	182541192	0.0158779	0.000318	135	rs10497576	0.000199567
2	NEUROD1	182541193	182545381	0.0158769	0.000311	131	rs10497576	0.000199567
2	Intergenic_NEUROD1_SSFA2	182545382	182756680	0.0158993	0.000388	154	rs10497576	0.000199567
2	SSFA2	182756681	182795461	0.015909	0.000383	128	rs6433931	0.000199575
2	Intergenic_SSFA2_PPP1R1C	182795462	182850549	0.0159394	0.000439	145	rs6433931	0.000199575
2	PPP1R1C	182850550	182982419	0.0160031	0.000493	152	rs6433931	0.000199575
2	Intergenic_PPP1R1C_PDE1A	182982420	183007181	0.0159921	0.000466	136	rs6433931	0.000199575
2	PDE1A	183007182	183387465	0.0160086	0.00052	166	rs6433931	0.000199575
2	Intergenic_PDE1A_DNAJC10	183387466	183580997	0.0160499	0.00053	157	rs17265559	0.000199591
2	DNAJC10	183580998	183643255	0.0160382	0.000503	137	rs17265559	0.000199591
2	Intergenic_DNAJC10_FRZB	183643256	183698735	0.0161325	0.00053	131	rs17265559	0.000199591
2	FRZB	183698736	183731498	0.0161499	0.000534	131	rs17265559	0.000199591
2	Intergenic_FRZB_NCKAP1	183731499	183789603	0.0161436	0.000515	130	rs17265559	0.000199591
2	NCKAP1	183789604	183903229	0.0161204	0.000498	139	rs17265559	0.000199591
2	Intergenic_NCKAP1_DUSP19	183903230	183943485	0.0160542	0.00043	114	rs17265559	0.000199591
2	DUSP19	183943486	183964722	0.0160658	0.000418	112	rs17265559	0.000199591
2	Intergenic_DUSP19_NUP35	183964723	183989081	0.0160168	0.00038	109	rs17265559	0.000199591
2	NUP35	183989082	184026408	0.0160258	0.000382	111	rs17265559	0.000199591
2	Intergenic_NUP35_ZNF804A	184026409	185463091	0.0165712	0.000842	236	rs2033137	0.000199532
2	ZNF804A	185463092	185804214	0.0159911	0.000439	124	rs2033137	0.000199532
2	Intergenic_ZNF804A_FLJ44048	185804215	186669759	0.0158626	0.000274	161	rs2033137	0.000199532
2	FLJ44048	186669760	186698017	0.0158556	0.000172	97	rs2059349	0.000199806
2	Intergenic_FLJ44048_ZC3H15	186698018	187350883	0.0158605	0.000274	161	rs2595375	0.000199542
2	ZC3H15	187350884	187374087	0.0158562	0.000184	105	rs2595375	0.000199542
2	Intergenic_ZC3H15_ITGAV	187374088	187454798	0.0158573	0.000217	109	rs2595375	0.000199542
2	ITGAV	187454799	187545628	0.0158549	0.000204	107	rs2595375	0.000199542
2	Intergenic_ITGAV_FAM171B	187545629	187558787	0.015854	0.000182	97	rs2595375	0.000199542
2	FAM171B	187558788	187628512	0.0158546	0.000205	102	rs2595375	0.000199542
2	Intergenic_FAM171B_ZSWIM2	187628513	187692205	0.0158549	0.000193	99	rs2595375	0.000199542
2	ZSWIM2	187692206	187713897	0.0158554	0.000197	99	rs2595375	0.000199542
2	Intergenic_ZSWIM2_CALCRL	187713898	188207847	0.015861	0.000279	141	rs2595375	0.000199542
2	CALCRL	188207848	188313021	0.0158574	0.000222	104	rs16829362	0.000199548
2	Intergenic_CALCRL_TFPI	188313022	188328956	0.0158568	0.000207	95	rs16829362	0.000199548
2	TFPI	188328957	188419219	0.0158569	0.000214	100	rs16829362	0.000199548
2	Intergenic_TFPI_GULP1	188419220	189157388	0.0158822	0.000357	141	rs16829362	0.000199548
2	GULP1	189157389	189460652	0.0158752	0.000289	104	rs16829362	0.000199548
2	Intergenic_GULP1_DIRC1	189460653	189598463	0.0158675	0.000264	91	rs6746794	0.000199758
2	DIRC1	189598464	189654831	0.0158577	0.00024	82	rs17271001	0.000199608
2	Intergenic_DIRC1_COL3A1	189654832	189839097	0.0158588	0.000283	100	rs6434343	0.0001996
2	COL3A1	189839098	189877472	0.0158558	0.000205	93	rs6434343	0.0001996
2	Intergenic_COL3A1_COL5A2	189877473	189896639	0.015856	0.000211	98	rs6434343	0.0001996
2	COL5A2	189896640	190044605	0.0158577	0.000239	115	rs6434343	0.0001996
2	Intergenic_COL5A2_WDR75	190044606	190306157	0.0158587	0.000277	129	rs6434343	0.0001996
2	WDR75	190306158	190340264	0.015856	0.000223	98	rs6434343	0.0001996
2	Intergenic_WDR75_SLC40A1	190340265	190425314	0.0158559	0.000224	100	rs6434343	0.0001996
2	SLC40A1	190425315	190445537	0.0158534	0.000185	93	rs6434343	0.0001996
2	Intergenic_SLC40A1_ASNSD1	190445538	190526144	0.0158539	0.0002	101	rs6434343	0.0001996
2	ASNSD1	190526145	190535555	0.0158537	0.000185	93	rs6434343	0.0001996
2	Intergenic_ASNSD1_ANKAR	190535556	190541428	0.0158537	0.000185	93	rs6434343	0.0001996
2	ANKAR	190541429	190611370	0.0158546	0.000209	102	rs6434343	0.0001996
2	Intergenic_ANKAR_OSGEPL1	190611371	190611384	0.0158545	0.0002	96	rs6434343	0.0001996
2	OSGEPL1	190611385	190627924	0.0158547	0.000213	104	rs6434343	0.0001996
2	Intergenic_OSGEPL1_ORMDL1	190627925	190634991	0.0158546	0.000197	98	rs6434343	0.0001996
2	ORMDL1	190634992	190649097	0.0158546	0.000201	99	rs6434343	0.0001996
2	PMS1	190648810	190742355	0.0158562	0.000221	109	rs6434343	0.0001996
2	Intergenic_ORMDL1_PMS1	190649098	190648809	0.0158546	0.000201	99	rs6434343	0.0001996
2	Intergenic_PMS1_MSTN	190742356	190920424	0.0158655	0.000244	118	rs6434343	0.0001996
2	MSTN	190920425	190927455	0.0158647	0.000209	100	rs7568054	0.000199777
2	Intergenic_MSTN_MGC13057	190927456	191002484	0.0158663	0.000223	106	rs7568054	0.000199777
2	MGC13057	191002485	191068210	0.0158709	0.000232	104	rs7568054	0.000199777
2	Intergenic_MGC13057_HIBCH	191068211	191069358	0.0158705	0.000225	100	rs2033870	0.000199823
2	HIBCH	191069359	191184559	0.015914	0.000315	118	rs1013895	0.000199728
2	Intergenic_HIBCH_INPP1	191184560	191208194	0.0159125	0.000298	112	rs1013895	0.000199728
2	INPP1	191208195	191236391	0.0159192	0.000305	114	rs1013895	0.000199728
2	Intergenic_INPP1_FLJ20160	191236392	191273079	0.015945	0.000313	113	rs1013895	0.000199728
2	FLJ20160	191273080	191367041	0.0159653	0.000343	120	rs1013895	0.000199728
2	Intergenic_FLJ20160_NAB1	191367042	191513846	0.0159752	0.000366	137	rs1584945	0.00019959
2	NAB1	191513847	191557492	0.0159742	0.000363	136	rs1584945	0.00019959
2	Intergenic_NAB1_GLS	191557493	191745545	0.0160017	0.000404	150	rs1584945	0.00019959
2	GLS	191745546	191829776	0.016	0.000413	136	rs1584945	0.00019959
2	Intergenic_GLS_STAT1	191829777	191833760	0.0159706	0.000387	127	rs1584945	0.00019959
2	STAT1	191833761	191878976	0.0159844	0.000409	135	rs1584945	0.00019959
2	Intergenic_STAT1_STAT4	191878977	191894304	0.0159751	0.000396	130	rs1584945	0.00019959
2	STAT4	191894305	192015925	0.015976	0.000411	141	rs1584945	0.00019959
2	Intergenic_STAT4_MYO1B	192015926	192110105	0.0159707	0.000405	140	rs1584945	0.00019959
2	MYO1B	192110106	192290115	0.0159041	0.000367	141	rs1584945	0.00019959
2	Intergenic_MYO1B_OBFC2A	192290116	192543256	0.0158893	0.00036	151	rs1584945	0.00019959
2	OBFC2A	192543257	192551661	0.0158773	0.00031	115	rs10173323	0.000199614
2	Intergenic_OBFC2A_SDPR	192551662	192699034	0.0159109	0.000415	133	rs10173323	0.000199614
2	SDPR	192699035	192711981	0.0158921	0.000364	114	rs10173323	0.000199614
2	Intergenic_SDPR_TMEFF2	192711982	192814745	0.0158934	0.000375	119	rs10173323	0.000199614
2	TMEFF2	192814746	193059644	0.0158891	0.000333	123	rs10173323	0.000199614
2	Intergenic_TMEFF2_SLC39A10	193059645	196521530	0.0162899	0.000976	374	rs16835793	0.000199583
2	SLC39A10	196521531	196602426	0.0158778	0.000231	98	rs898935	0.000199806
2	DNAH7	196602426	196933536	0.016049	0.000476	157	rs898935	0.000199806
2	Intergenic_SLC39A10_DNAH7	196602427	196602425	0.0158767	0.000206	86	rs898935	0.000199806
2	Intergenic_DNAH7_STK17B	196933537	197001856	0.0160376	0.000421	135	rs898935	0.000199806
2	STK17B	197001857	197036275	0.0160304	0.000407	131	rs898935	0.000199806
2	Intergenic_STK17B_HECW2	197036276	197063975	0.0160254	0.000401	129	rs898935	0.000199806
2	HECW2	197063976	197457335	0.0164917	0.000597	158	rs16860887	0.000199536
2	Intergenic_HECW2_CCDC150	197457336	197504354	0.0164401	0.000556	136	rs16860887	0.000199536
2	CCDC150	197504355	197597530	0.0164388	0.000579	154	rs16860887	0.000199536
2	Intergenic_CCDC150_GTF3C3	197597531	197629098	0.0163831	0.000557	145	rs16860887	0.000199536
2	GTF3C3	197629099	197664425	0.0163907	0.000563	150	rs16860887	0.000199536
2	Intergenic_GTF3C3_C2orf66	197664426	197670007	0.0163822	0.000552	143	rs16860887	0.000199536
2	C2orf66	197670008	197675000	0.01638	0.00055	141	rs16860887	0.000199536
2	Intergenic_C2orf66_PGAP1	197675001	197697726	0.0163792	0.00055	141	rs16860887	0.000199536
2	PGAP1	197697727	197791454	0.016379	0.000551	142	rs16860887	0.000199536
2	Intergenic_PGAP1_ANKRD44	197791455	197859248	0.0160996	0.000403	124	rs16860887	0.000199536
2	ANKRD44	197859249	198062762	0.0160709	0.000356	116	rs16860887	0.000199536
2	Intergenic_ANKRD44_SF3B1	198062763	198256696	0.0160457	0.000321	107	rs16860887	0.000199536
2	SF3B1	198256697	198299771	0.016045	0.000318	106	rs16860887	0.000199536
2	Intergenic_SF3B1_COQ10B	198299772	198318229	0.0160451	0.000318	107	rs16860887	0.000199536
2	COQ10B	198318230	198339851	0.0158758	0.000201	106	rs16860887	0.000199536
2	Intergenic_COQ10B_HSPD1	198339852	198351306	0.0158579	0.000162	103	rs16860887	0.000199536
2	HSPD1	198351307	198364998	0.0158577	0.000158	102	rs16860887	0.000199536
2	Intergenic_HSPD1_HSPE1	198364999	198365118	0.0158576	0.000154	100	rs16860887	0.000199536
2	HSPE1	198365119	198368171	0.0158576	0.000154	100	rs16860887	0.000199536
2	Intergenic_HSPE1_MOBKL3	198368172	198380318	0.0158577	0.000157	102	rs16860887	0.000199536
2	MOBKL3	198380319	198417515	0.0158589	0.000196	112	rs16860887	0.000199536
2	Intergenic_MOBKL3_RFTN2	198417516	198435525	0.0158592	0.000194	110	rs10804081	0.000199608
2	RFTN2	198435526	198540584	0.0158673	0.000227	124	rs10804081	0.000199608
2	Intergenic_RFTN2_MARS2	198540585	198570085	0.0159401	0.000286	120	rs10804081	0.000199608
2	MARS2	198570086	198573114	0.0159398	0.000271	108	rs10804081	0.000199608
2	Intergenic_MARS2_BOLL	198573115	198591601	0.0159519	0.000283	110	rs10804081	0.000199608
2	BOLL	198591602	198650938	0.0159371	0.000275	109	rs10804081	0.000199608
2	Intergenic_BOLL_PLCL1	198650939	198669531	0.015912	0.000241	96	rs10804081	0.000199608
2	PLCL1	198669532	199013120	0.0159297	0.000291	121	rs10804081	0.000199608
2	Intergenic_PLCL1_SATB2	199013121	200134222	0.0159771	0.000449	203	rs1405108	0.000199536
2	SATB2	200134223	200325255	0.015878	0.000231	105	rs1405108	0.000199536
2	Intergenic_SATB2_C2orf69	200325256	200776027	0.0160239	0.000408	167	rs6706499	0.000199559
2	C2orf69	200776028	200792996	0.0160237	0.000366	139	rs6706499	0.000199559
2	Intergenic_C2orf69_C2orf60	200792997	200793632	0.0160235	0.000365	138	rs6706499	0.000199559
2	C2orf60	200793633	200820459	0.0160286	0.000376	144	rs6706499	0.000199559
2	C2orf47	200820039	200828840	0.0160283	0.000378	145	rs6706499	0.000199559
2	Intergenic_C2orf60_C2orf47	200820460	200820038	0.0160279	0.000373	142	rs6706499	0.000199559
2	Intergenic_C2orf47_LOC26010	200828841	201170602	0.0165778	0.000808	218	rs950233	0.000199552
2	LOC26010	201170603	201346986	0.0171186	0.001096	199	rs950233	0.000199552
2	Intergenic_LOC26010_KCTD18	201346987	201353682	0.0168692	0.001011	175	rs950233	0.000199552
2	KCTD18	201353683	201374792	0.0168691	0.001009	174	rs950233	0.000199552
2	Intergenic_KCTD18_SGOL2	201374793	201390940	0.0168637	0.001003	171	rs950233	0.000199552
2	SGOL2	201390941	201448505	0.0170661	0.001093	172	rs950233	0.000199552
2	Intergenic_SGOL2_AOX1	201448506	201450729	0.0170211	0.001076	166	rs950233	0.000199552
2	AOX1	201450730	201536217	0.018095	0.001318	171	rs950233	0.000199552
2	Intergenic_AOX1_BZW1	201536218	201676645	0.0181946	0.001386	182	rs950233	0.000199552
2	BZW1	201676646	201688560	0.0181312	0.001346	158	rs950233	0.000199552
2	Intergenic_BZW1_CLK1	201688561	201717731	0.0181238	0.001348	158	rs950233	0.000199552
2	CLK1	201717732	201729422	0.0179212	0.00132	149	rs950233	0.000199552
2	Intergenic_CLK1_PPIL3	201729423	201735677	0.0177288	0.001292	142	rs950233	0.000199552
2	PPIL3	201735678	201753999	0.0177281	0.00129	141	rs950233	0.000199552
2	Intergenic_PPIL3_NIF3L1	201754000	201754144	0.0176344	0.001266	133	rs950233	0.000199552
2	NIF3L1	201754145	201768653	0.017633	0.001264	132	rs950233	0.000199552
2	Intergenic_NIF3L1_ORC2L	201768654	201774892	0.0175573	0.001243	130	rs950233	0.000199552
2	ORC2L	201774893	201828410	0.0175601	0.001241	131	rs950233	0.000199552
2	Intergenic_ORC2L_FAM126B	201828411	201843785	0.0175035	0.001213	116	rs950233	0.000199552
2	FAM126B	201843786	201936392	0.017509	0.001221	123	rs950233	0.000199552
2	Intergenic_FAM126B_NDUFB3	201936393	201936460	0.0174545	0.001194	113	rs950233	0.000199552
2	NDUFB3	201936461	201950473	0.0174542	0.001194	113	rs950233	0.000199552
2	Intergenic_NDUFB3_CFLAR	201950474	201980814	0.0174607	0.001216	113	rs950233	0.000199552
2	CFLAR	201980815	202029003	0.0172994	0.001177	102	rs950233	0.000199552
2	Intergenic_CFLAR_CASP10	202029004	202047619	0.0172951	0.001159	93	rs950233	0.000199552
2	CASP10	202047620	202094110	0.0173077	0.001172	97	rs950233	0.000199552
2	Intergenic_CASP10_CASP8	202094111	202098164	0.0172729	0.001139	87	rs950233	0.000199552
2	CASP8	202098165	202152434	0.0172738	0.001142	90	rs950233	0.000199552
2	Intergenic_CASP8_ALS2CR12	202152435	202153145	0.0166368	0.000863	75	rs6723097	0.000200104
2	ALS2CR12	202153146	202222101	0.0166398	0.00088	83	rs7592357	0.000199602
2	Intergenic_ALS2CR12_TRAK2	202222102	202241928	0.016613	0.00088	83	rs7592357	0.000199602
2	TRAK2	202241929	202316319	0.0166218	0.000889	87	rs7592357	0.000199602
2	Intergenic_TRAK2_ALS2CR2	202316320	202316390	0.0162149	0.000557	80	rs7592357	0.000199602
2	ALS2CR2	202316391	202345574	0.0162663	0.000577	84	rs7592357	0.000199602
2	Intergenic_ALS2CR2_ALS2CR11	202345575	202352147	0.0162662	0.000577	84	rs7592357	0.000199602
2	ALS2CR11	202352148	202483901	0.0162901	0.000624	108	rs7592357	0.000199602
2	Intergenic_ALS2CR11_ALS2CR4	202483902	202484905	0.0161771	0.000532	106	rs7592357	0.000199602
2	ALS2CR4	202484906	202508224	0.0161782	0.000535	108	rs7592357	0.000199602
2	Intergenic_ALS2CR4_MPP4	202508225	202509595	0.0161687	0.000522	107	rs7592357	0.000199602
2	MPP4	202509596	202563417	0.0159732	0.000412	113	rs7592357	0.000199602
2	Intergenic_MPP4_ALS2	202563418	202565275	0.015882	0.000292	108	rs7592357	0.000199602
2	ALS2	202565276	202645738	0.0158991	0.000358	109	rs7592357	0.000199602
2	Intergenic_ALS2_PFTK2	202645739	202671196	0.0158843	0.0003	98	rs7592357	0.000199602
2	PFTK2	202671197	202758263	0.0158975	0.000365	103	rs7592357	0.000199602
2	Intergenic_PFTK2_FZD7	202758264	202899308	0.0158996	0.000358	100	rs7592357	0.000199602
2	FZD7	202899309	202903160	0.0158984	0.000348	93	rs7592357	0.000199602
2	Intergenic_FZD7_SUMO1	202903161	203070901	0.0159004	0.000356	98	rs7592357	0.000199602
2	SUMO1	203070902	203103322	0.0158886	0.000297	78	rs7592357	0.000199602
2	Intergenic_SUMO1_NOP5/NOP58	203103323	203130513	0.0158885	0.000292	75	rs7592357	0.000199602
2	NOP5/NOP58	203130514	203168384	0.0158883	0.000289	73	rs7592357	0.000199602
2	Intergenic_NOP5/NOP58_BMPR2	203168385	203241048	0.0159019	0.000353	75	rs7592357	0.000199602
2	BMPR2	203241049	203432474	0.0159134	0.000373	78	rs10207567	0.00019987
2	Intergenic_BMPR2_ALS2CR13	203432475	203500209	0.0158942	0.000323	55	rs10207567	0.00019987
2	ALS2CR13	203500210	203634480	0.0159099	0.000357	58	rs6748898	0.000199785
2	Intergenic_ALS2CR13_ICA1L	203634481	203637871	0.0158903	0.000278	47	rs6748898	0.000199785
2	ICA1L	203637872	203736371	0.0159057	0.00031	53	rs6748898	0.000199785
2	Intergenic_ICA1L_WDR12	203736372	203745328	0.0158872	0.000244	49	rs6748898	0.000199785
2	WDR12	203745329	203776394	0.0158873	0.000247	50	rs6748898	0.000199785
2	Intergenic_WDR12_ALS2CR8	203776395	203776976	0.0158843	0.000236	46	rs6748898	0.000199785
2	ALS2CR8	203776977	203851060	0.0159565	0.000459	56	rs6748898	0.000199785
2	Intergenic_ALS2CR8_NBEAL1	203851061	204000471	0.0163581	0.000714	72	rs6748898	0.000199785
2	NBEAL1	204000472	204082717	0.016421	0.000745	77	rs6748898	0.000199785
2	Intergenic_NBEAL1_CYP20A1	204082718	204103162	0.0164253	0.000757	82	rs6748898	0.000199785
2	CYP20A1	204103163	204170563	0.0164336	0.000769	87	rs6748898	0.000199785
2	Intergenic_CYP20A1_ABI2	204170564	204193001	0.0164341	0.000771	88	rs6748898	0.000199785
2	ABI2	204193002	204296892	0.0164578	0.000799	105	rs11571292	0.00019975
2	Intergenic_ABI2_RAPH1	204296893	204298537	0.0164072	0.00073	99	rs11571292	0.00019975
2	RAPH1	204298538	204400058	0.0164135	0.000755	113	rs4675374	0.000199675
2	Intergenic_RAPH1_CD28	204400059	204571196	0.0164703	0.000811	136	rs13017295	0.000199565
2	CD28	204571197	204602557	0.0163815	0.000746	125	rs13017295	0.000199565
2	Intergenic_CD28_CTLA4	204602558	204732507	0.0165705	0.000843	160	rs13017295	0.000199565
2	CTLA4	204732508	204738683	0.0164863	0.000803	152	rs13017295	0.000199565
2	Intergenic_CTLA4_ICOS	204738684	204801501	0.0164869	0.000808	155	rs13017295	0.000199565
2	ICOS	204801502	204826298	0.0162969	0.000623	155	rs13017295	0.000199565
2	Intergenic_ICOS_PARD3B	204826299	205410514	0.0163879	0.000749	216	rs12373801	0.000199533
2	PARD3B	205410515	206480537	0.0177754	0.001315	338	rs12373801	0.000199533
2	Intergenic_PARD3B_NRP2	206480538	206547222	0.0170899	0.000951	193	rs13410658	0.000199534
2	NRP2	206547223	206662857	0.0165137	0.000778	184	rs13410658	0.000199534
2	Intergenic_NRP2_FLJ20309	206662858	206858443	0.0159336	0.00047	170	rs13410658	0.000199534
2	FLJ20309	206858444	206950906	0.0159392	0.000447	144	rs818024	0.00019956
2	Intergenic_FLJ20309_NDUFS1	206950907	206987801	0.0159342	0.000449	138	rs818024	0.00019956
2	NDUFS1	206987802	207024187	0.0159278	0.000439	135	rs818024	0.00019956
2	Intergenic_NDUFS1_EEF1B2	207024188	207024316	0.0159253	0.000427	129	rs818024	0.00019956
2	EEF1B2	207024317	207027653	0.0159254	0.000429	130	rs818024	0.00019956
2	Intergenic_EEF1B2_GPR1	207027654	207040038	0.0159365	0.00045	136	rs818024	0.00019956
2	GPR1	207040039	207082771	0.0159384	0.000463	143	rs818024	0.00019956
2	Intergenic_GPR1_ZDBF2	207082772	207139521	0.0159354	0.000464	145	rs818024	0.00019956
2	ZDBF2	207139522	207179148	0.0159233	0.000439	135	rs818024	0.00019956
2	Intergenic_ZDBF2_ADAM23	207179149	207308366	0.0163439	0.000725	153	rs818024	0.00019956
2	ADAM23	207308367	207482679	0.0164886	0.000764	153	rs818024	0.00019956
2	Intergenic_ADAM23_LOC200726	207482680	207507140	0.0164713	0.000639	133	rs11891267	0.00019963
2	LOC200726	207507141	207514173	0.0164689	0.000634	130	rs11891267	0.00019963
2	Intergenic_LOC200726_DYTN	207514174	207516343	0.0164688	0.000635	131	rs11891267	0.00019963
2	DYTN	207516344	207583120	0.0164684	0.000641	137	rs11891267	0.00019963
2	Intergenic_DYTN_MDH1B	207583121	207602487	0.0164612	0.00063	132	rs11891267	0.00019963
2	MDH1B	207602488	207630050	0.0164621	0.000638	139	rs11891267	0.00019963
2	Intergenic_MDH1B_FASTKD2	207630051	207631364	0.016461	0.000635	136	rs11891267	0.00019963
2	FASTKD2	207631365	207657230	0.0164616	0.000641	141	rs11891267	0.00019963
2	Intergenic_FASTKD2_CPO	207657231	207804322	0.016683	0.000722	160	rs11891267	0.00019963
2	CPO	207804323	207834160	0.0166831	0.000716	154	rs11891267	0.00019963
2	Intergenic_CPO_KLF7	207834161	207945527	0.0166868	0.000721	158	rs11891267	0.00019963
2	KLF7	207945528	208030614	0.0166268	0.000685	152	rs12995614	0.000199638
2	Intergenic_KLF7_CREB1	208030615	208394684	0.0168091	0.000756	175	rs12995614	0.000199638
2	CREB1	208394685	208463570	0.016331	0.000433	132	rs12995614	0.000199638
2	Intergenic_CREB1_FAM119A	208463571	208473837	0.0161522	0.000375	120	rs12995614	0.000199638
2	FAM119A	208473838	208489973	0.0161531	0.000377	120	rs12995614	0.000199638
2	Intergenic_FAM119A_CCNYL1	208489974	208576262	0.0162819	0.000513	138	rs12995614	0.000199638
2	CCNYL1	208576263	208619189	0.016278	0.000503	130	rs12995614	0.000199638
2	Intergenic_CCNYL1_FZD5	208619190	208627308	0.0162769	0.000493	122	rs12995614	0.000199638
2	FZD5	208627309	208634143	0.0162781	0.000493	121	rs12995614	0.000199638
2	Intergenic_FZD5_PLEKHM3	208634144	208693041	0.0162801	0.000492	120	rs12995614	0.000199638
2	PLEKHM3	208693042	208866392	0.0162994	0.000522	131	rs3769517	0.000199561
2	Intergenic_PLEKHM3_CRYGD	208866393	208986329	0.0161508	0.000462	123	rs3769517	0.000199561
2	CRYGD	208986330	208989313	0.016136	0.000437	114	rs3769517	0.000199561
2	Intergenic_CRYGD_CRYGC	208989314	208992859	0.016136	0.000437	114	rs3769517	0.000199561
2	CRYGC	208992860	208994554	0.016136	0.000437	114	rs3769517	0.000199561
2	Intergenic_CRYGC_CRYGB	208994555	209007295	0.0161358	0.000437	114	rs3769517	0.000199561
2	CRYGB	209007296	209010877	0.0161357	0.000435	112	rs3769517	0.000199561
2	Intergenic_CRYGB_CRYGA	209010878	209025462	0.0161358	0.000438	114	rs3769517	0.000199561
2	CRYGA	209025463	209028297	0.0161358	0.000438	114	rs3769517	0.000199561
2	Intergenic_CRYGA_LOC389073	209028298	209030069	0.0161358	0.000438	114	rs3769517	0.000199561
2	LOC389073	209030070	209054773	0.016136	0.00044	116	rs3769517	0.000199561
2	Intergenic_LOC389073_IDH1	209054774	209100951	0.0161342	0.000434	113	rs3769517	0.000199561
2	IDH1	209100952	209119806	0.0164384	0.00061	112	rs3769517	0.000199561
2	Intergenic_IDH1_PIP5K3	209119807	209130989	0.0167958	0.000772	112	rs3769517	0.000199561
2	PIP5K3	209130990	209223475	0.0179352	0.001149	121	rs3769517	0.000199561
2	Intergenic_PIP5K3_PTH2R	209223476	209271554	0.0176936	0.001114	120	rs3769517	0.000199561
2	PTH2R	209271555	209359231	0.0176414	0.001101	125	rs13008366	0.000199533
2	Intergenic_PTH2R_MAP2	209359232	210288769	0.0179324	0.001372	243	rs13008366	0.000199533
2	MAP2	210288770	210598834	0.0158938	0.000378	149	rs13008366	0.000199533
2	Intergenic_MAP2_C2orf21	210598835	210636715	0.0158911	0.000324	104	rs10932310	0.000199544
2	C2orf21	210636716	210661271	0.0159292	0.000353	98	rs10932310	0.000199544
2	Intergenic_C2orf21_RPE	210661272	210867350	0.0159389	0.00039	121	rs10932310	0.000199544
2	RPE	210867351	210886291	0.0159278	0.000344	96	rs10932310	0.000199544
2	C2orf67	210885434	211036051	0.015933	0.000366	110	rs10932310	0.000199544
2	Intergenic_RPE_C2orf67	210886292	210885433	0.0159276	0.000334	91	rs10932310	0.000199544
2	Intergenic_C2orf67_ACADL	211036052	211052714	0.0159265	0.000312	97	rs10932310	0.000199544
2	ACADL	211052715	211090215	0.0159292	0.000319	104	rs10932310	0.000199544
2	Intergenic_ACADL_MYL1	211090216	211154866	0.0159422	0.000331	108	rs10932310	0.000199544
2	MYL1	211154867	211179895	0.0159353	0.000293	97	rs10932310	0.000199544
2	Intergenic_MYL1_LANCL1	211179896	211295973	0.0159927	0.000373	111	rs10932310	0.000199544
2	LANCL1	211295974	211341431	0.015979	0.000354	104	rs10490318	0.000199658
2	Intergenic_LANCL1_CPS1	211341432	211342407	0.0159789	0.000353	103	rs10490318	0.000199658
2	CPS1	211342408	211543831	0.0159941	0.000399	133	rs10490318	0.000199658
2	Intergenic_CPS1_ERBB4	211543832	212240440	0.0161076	0.000655	242	rs10490318	0.000199658
2	ERBB4	212240441	213403352	0.015974	0.000714	324	rs16848890	0.000199576
2	Intergenic_ERBB4_IKZF2	213403353	213864409	0.0158947	0.000421	197	rs16848890	0.000199576
2	IKZF2	213864410	214016333	0.0158801	0.000296	136	rs16848890	0.000199576
2	Intergenic_IKZF2_SPAG16	214016334	214149114	0.0158748	0.000281	116	rs16850055	0.000199585
2	SPAG16	214149115	215275225	0.0159506	0.000572	254	rs723905	0.000199561
2	Intergenic_SPAG16_LOC402117	215275226	215276459	0.0158834	0.00032	143	rs723905	0.000199561
2	LOC402117	215276460	215440653	0.0158861	0.000354	166	rs723905	0.000199561
2	Intergenic_LOC402117_BARD1	215440654	215593273	0.0158847	0.000329	150	rs723905	0.000199561
2	BARD1	215593274	215674428	0.0158832	0.000303	136	rs723905	0.000199561
2	Intergenic_BARD1_ABCA12	215674429	215796264	0.0159094	0.000396	157	rs723905	0.000199561
2	ABCA12	215796265	216003151	0.0158974	0.000428	179	rs1898716	0.000199547
2	Intergenic_ABCA12_ATIC	216003152	216176690	0.0158962	0.000385	157	rs1898716	0.000199547
2	ATIC	216176691	216214479	0.0158892	0.000336	136	rs1898716	0.000199547
2	Intergenic_ATIC_FN1	216214480	216225177	0.0158888	0.00033	133	rs1898716	0.000199547
2	FN1	216225178	216300791	0.0158958	0.000355	145	rs1898716	0.000199547
2	Intergenic_FN1_MREG	216300792	216807312	0.0159572	0.000557	239	rs1898716	0.000199547
2	MREG	216807313	216878346	0.0158851	0.000375	186	rs1898716	0.000199547
2	Intergenic_MREG_PECR	216878347	216903109	0.0158855	0.000373	177	rs1898716	0.000199547
2	PECR	216903110	216946532	0.0158908	0.000393	183	rs1898716	0.000199547
2	Intergenic_PECR_TMEM169	216946533	216946640	0.0158905	0.000384	177	rs1898716	0.000199547
2	TMEM169	216946641	216967494	0.0158927	0.00039	180	rs1898716	0.000199547
2	Intergenic_TMEM169_XRCC5	216967495	216974130	0.0158905	0.000372	176	rs1898716	0.000199547
2	XRCC5	216974131	217071003	0.0159153	0.000427	187	rs1898716	0.000199547
2	Intergenic_XRCC5_MARCH4	217071004	217122587	0.0159271	0.000425	177	rs3770542	0.000199601
2	2021-03-04	217122588	217236750	0.0159425	0.000461	196	rs3770542	0.000199601
2	Intergenic_MARCH4_SMARCAL1	217236751	217277135	0.0160616	0.000483	191	rs3770542	0.000199601
2	SMARCAL1	217277136	217347774	0.016107	0.000513	191	rs3770542	0.000199601
2	Intergenic_SMARCAL1_RPL37A	217347775	217363518	0.0160863	0.000475	176	rs207925	0.000199643
2	RPL37A	217363519	217366188	0.0160818	0.000454	168	rs17833456	0.000199543
2	Intergenic_RPL37A_IGFBP2	217366189	217498125	0.0162647	0.000556	203	rs17833456	0.000199543
2	IGFBP2	217498126	217529158	0.0162048	0.000509	182	rs17833456	0.000199543
2	Intergenic_IGFBP2_IGFBP5	217529159	217536826	0.0162046	0.000506	180	rs17833456	0.000199543
2	IGFBP5	217536827	217560272	0.0162047	0.00051	182	rs17833456	0.000199543
2	Intergenic_IGFBP5_TNP1	217560273	217724180	0.0167222	0.00075	201	rs17833456	0.000199543
2	TNP1	217724181	217724782	0.0166871	0.000705	173	rs17833456	0.000199543
2	Intergenic_TNP1_TNS1	217724783	218664510	0.0169007	0.00097	307	rs17833456	0.000199543
2	TNS1	218664511	218808796	0.0160533	0.000514	156	rs13029785	0.000199566
2	Intergenic_TNS1_RUFY4	218808797	218938038	0.0158885	0.000303	134	rs13029785	0.000199566
2	RUFY4	218938039	218954863	0.0158845	0.000262	107	rs12694425	0.000199689
2	Intergenic_RUFY4_IL8RB	218954864	218990744	0.0158871	0.000266	107	rs12694425	0.000199689
2	IL8RB	218990745	219001975	0.0158868	0.000249	97	rs12694425	0.000199689
2	Intergenic_IL8RB_IL8RA	219001976	219027566	0.0158956	0.000256	97	rs12694425	0.000199689
2	IL8RA	219027567	219031716	0.0158956	0.000253	96	rs12694425	0.000199689
2	Intergenic_IL8RA_ARPC2	219031717	219081872	0.0158998	0.00026	97	rs12694425	0.000199689
2	ARPC2	219081873	219119071	0.0159294	0.000282	97	rs12694425	0.000199689
2	Intergenic_ARPC2_GPBAR1	219119072	219125736	0.015935	0.000277	91	rs12694425	0.000199689
2	GPBAR1	219125737	219128582	0.0159307	0.000272	90	rs12694425	0.000199689
2	Intergenic_GPBAR1_AAMP	219128583	219128850	0.0159307	0.000272	90	rs12694425	0.000199689
2	AAMP	219128851	219134893	0.015942	0.000284	92	rs12694425	0.000199689
2	Intergenic_AAMP_PNKD	219134894	219135113	0.015942	0.000284	92	rs12694425	0.000199689
2	PNKD	219135114	219211516	0.015961	0.000309	98	rs12694425	0.000199689
2	TMBIM1	219138916	219157280	0.0159536	0.0003	96	rs12694425	0.000199689
2	Intergenic_TMBIM1_C2orf62	219157281	219221577	0.015958	0.000305	97	rs12694425	0.000199689
2	Intergenic_PNKD_TMBIM1	219211517	219138915	0.01593	0.000252	78	rs12694425	0.000199689
2	C2orf62	219221578	219232817	0.015948	0.000278	85	rs12694425	0.000199689
2	Intergenic_C2orf62_SLC11A1	219232818	219246750	0.015948	0.000278	85	rs12694425	0.000199689
2	SLC11A1	219246751	219261617	0.0159475	0.000273	83	rs12694425	0.000199689
2	Intergenic_SLC11A1_CTDSP1	219261618	219264476	0.0159452	0.000269	82	rs12694425	0.000199689
2	CTDSP1	219264477	219270664	0.0159452	0.000269	82	rs12694425	0.000199689
2	Intergenic_CTDSP1_VIL1	219270665	219288478	0.0159453	0.000269	82	rs12694425	0.000199689
2	VIL1	219288479	219314243	0.015945	0.000264	81	rs12694425	0.000199689
2	Intergenic_VIL1_USP37	219314244	219314972	0.0159444	0.000262	80	rs12694425	0.000199689
2	USP37	219314973	219433084	0.0159776	0.000304	89	rs12694425	0.000199689
2	Intergenic_USP37_RQCD1	219433085	219433676	0.0159588	0.000268	77	rs12694425	0.000199689
2	RQCD1	219433677	219458999	0.0159831	0.000292	83	rs12694425	0.000199689
2	Intergenic_RQCD1_PLCD4	219459000	219472630	0.0159908	0.000294	81	rs4674267	0.000199846
2	PLCD4	219472631	219501904	0.0159992	0.000306	85	rs4674267	0.000199846
2	Intergenic_PLCD4_ZNF142	219501905	219502638	0.0159997	0.000307	86	rs4674267	0.000199846
2	ZNF142	219502639	219524355	0.0160031	0.000317	93	rs4674267	0.000199846
2	Intergenic_ZNF142_BCS1L	219524356	219524377	0.016003	0.000316	91	rs4674267	0.000199846
2	BCS1L	219524378	219528166	0.016003	0.000316	91	rs4674267	0.000199846
2	Intergenic_BCS1L_RNF25	219528167	219528585	0.016003	0.000316	91	rs4674267	0.000199846
2	RNF25	219528586	219536781	0.016003	0.000316	91	rs4674267	0.000199846
2	Intergenic_RNF25_STK36	219536782	219536807	0.0160015	0.000312	90	rs4674267	0.000199846
2	STK36	219536808	219567438	0.0160507	0.000334	92	rs7596389	0.000199741
2	Intergenic_STK36_TTLL4	219567439	219575641	0.0160507	0.000329	87	rs7596389	0.000199741
2	TTLL4	219575642	219619408	0.016051	0.000333	89	rs7596389	0.000199741
2	Intergenic_TTLL4_CYP27A1	219619409	219646470	0.0160509	0.000333	88	rs7596389	0.000199741
2	CYP27A1	219646471	219680016	0.0160505	0.000334	89	rs7596956	0.000199618
2	Intergenic_CYP27A1_PRKAG3	219680017	219687104	0.0160477	0.000326	85	rs7596956	0.000199618
2	PRKAG3	219687105	219696512	0.0160478	0.000327	86	rs7596956	0.000199618
2	Intergenic_PRKAG3_WNT6	219696513	219724544	0.0160607	0.000339	90	rs7596956	0.000199618
2	WNT6	219724545	219738954	0.0160607	0.000339	90	rs7596956	0.000199618
2	Intergenic_WNT6_WNT10A	219738955	219745253	0.0160595	0.000336	89	rs7596956	0.000199618
2	WNT10A	219745254	219758651	0.0160595	0.000336	89	rs7596956	0.000199618
2	Intergenic_WNT10A_CDK5R2	219758652	219824396	0.0160613	0.00034	91	rs7596956	0.000199618
2	CDK5R2	219824397	219826877	0.0160236	0.000309	84	rs7596956	0.000199618
2	Intergenic_CDK5R2_FEV	219826878	219845807	0.0160236	0.000309	84	rs7596956	0.000199618
2	FEV	219845808	219850379	0.0160157	0.000304	84	rs7596956	0.000199618
2	Intergenic_FEV_CRYBA2	219850380	219854910	0.0160157	0.000304	84	rs7596956	0.000199618
2	CRYBA2	219854911	219858127	0.0160157	0.000304	84	rs7596956	0.000199618
2	Intergenic_CRYBA2_CCDC108	219858128	219867574	0.0160157	0.000304	84	rs7596956	0.000199618
2	CCDC108	219867575	219906245	0.0160161	0.000309	88	rs7596956	0.000199618
2	Intergenic_CCDC108_IHH	219906246	219919144	0.0159959	0.000294	86	rs7596956	0.000199618
2	IHH	219919145	219925189	0.015996	0.000295	87	rs7596956	0.000199618
2	Intergenic_IHH_NHEJ1	219925190	219940044	0.0159921	0.000292	87	rs7596956	0.000199618
2	NHEJ1	219940045	220025587	0.0159759	0.00028	85	rs7596956	0.000199618
2	Intergenic_NHEJ1_SLC23A3	220025588	220026179	0.0159566	0.00026	80	rs7596956	0.000199618
2	SLC23A3	220026180	220034786	0.0159566	0.00026	80	rs7596956	0.000199618
2	Intergenic_SLC23A3_C2orf24	220034787	220036617	0.0159508	0.000254	79	rs7596956	0.000199618
2	C2orf24	220036618	220041702	0.0159508	0.000254	79	rs7596956	0.000199618
2	Intergenic_C2orf24_FAM134A	220041703	220042937	0.0159508	0.000254	79	rs7596956	0.000199618
2	FAM134A	220042938	220050197	0.0159508	0.000254	79	rs7596956	0.000199618
2	Intergenic_FAM134A_ZFAND2B	220050198	220071536	0.0159587	0.000264	84	rs7596956	0.000199618
2	ZFAND2B	220071537	220074370	0.0159519	0.000256	82	rs7596956	0.000199618
2	Intergenic_ZFAND2B_ABCB6	220074371	220074492	0.0159519	0.000256	82	rs7596956	0.000199618
2	ABCB6	220074493	220083672	0.015962	0.00027	89	rs7596956	0.000199618
2	Intergenic_ABCB6_ATG9A	220083673	220084100	0.015962	0.00027	89	rs7596956	0.000199618
2	ATG9A	220084101	220094361	0.0159636	0.000278	93	rs7604568	0.000199524
2	Intergenic_ATG9A_ANKZF1	220094362	220094477	0.0159568	0.000272	92	rs7604568	0.000199524
2	ANKZF1	220094478	220101391	0.0159573	0.000274	94	rs7604568	0.000199524
2	Intergenic_ANKZF1_GLB1L	220101392	220101501	0.0159442	0.000263	92	rs7604568	0.000199524
2	GLB1L	220101502	220110131	0.0159444	0.000266	94	rs7604568	0.000199524
2	Intergenic_GLB1L_STK16	220110132	220110190	0.0159382	0.00026	93	rs7604568	0.000199524
2	STK16	220110191	220113629	0.0159382	0.00026	93	rs7604568	0.000199524
2	Intergenic_STK16_TUBA4A	220113630	220114999	0.0159319	0.000254	92	rs7604568	0.000199524
2	TUBA4A	220115000	220118638	0.0159319	0.000254	92	rs7604568	0.000199524
2	Intergenic_TUBA4A_DNAJB2	220118639	220144038	0.0159282	0.000257	96	rs7604568	0.000199524
2	DNAJB2	220144039	220151622	0.015907	0.000238	93	rs7604568	0.000199524
2	Intergenic_DNAJB2_PTPRN	220151623	220154343	0.0159114	0.000239	94	rs7604568	0.000199524
2	PTPRN	220154344	220174143	0.0159225	0.000245	96	rs7604568	0.000199524
2	Intergenic_PTPRN_DNPEP	220174144	220238178	0.0159244	0.000261	105	rs7604568	0.000199524
2	DNPEP	220238179	220252662	0.0159257	0.000263	107	rs7604568	0.000199524
2	Intergenic_DNPEP_DES	220252663	220283097	0.0159267	0.000268	111	rs7604568	0.000199524
2	DES	220283098	220291461	0.015927	0.000269	112	rs7604568	0.000199524
2	Intergenic_DES_SPEG	220291462	220299698	0.0159274	0.00027	113	rs7604568	0.000199524
2	SPEG	220299699	220358354	0.0159384	0.000289	126	rs7604568	0.000199524
2	Intergenic_SPEG_GMPPA	220358355	220363611	0.0159409	0.00027	125	rs7604568	0.000199524
2	GMPPA	220363612	220371711	0.0159443	0.000275	126	rs7604568	0.000199524
2	Intergenic_GMPPA_ACCN4	220371712	220379050	0.0159471	0.000277	127	rs7604568	0.000199524
2	ACCN4	220379051	220403494	0.0159471	0.000278	128	rs7604568	0.000199524
2	Intergenic_ACCN4_CHPF	220403495	220403667	0.0159487	0.000278	126	rs7604568	0.000199524
2	CHPF	220403668	220408487	0.0159487	0.000278	126	rs7604568	0.000199524
2	Intergenic_CHPF_TMEM198	220408488	220408743	0.0159487	0.000278	126	rs7604568	0.000199524
2	TMEM198	220408744	220415317	0.0159504	0.000281	128	rs7604568	0.000199524
2	Intergenic_TMEM198_OBSL1	220415318	220415463	0.0159504	0.000281	128	rs7604568	0.000199524
2	OBSL1	220415464	220436011	0.0159507	0.000286	133	rs7604568	0.000199524
2	Intergenic_OBSL1_INHA	220436012	220436952	0.0159488	0.000282	131	rs7604568	0.000199524
2	INHA	220436953	220440427	0.0159434	0.000278	131	rs7604568	0.000199524
2	Intergenic_INHA_STK11IP	220440428	220462594	0.0159435	0.000281	133	rs7604568	0.000199524
2	STK11IP	220462595	220481173	0.015932	0.000274	140	rs7604568	0.000199524
2	Intergenic_STK11IP_SLC4A3	220481174	220492290	0.0159214	0.00026	136	rs7604568	0.000199524
2	SLC4A3	220492291	220506702	0.0159212	0.000258	136	rs7604568	0.000199524
2	Intergenic_SLC4A3_EPHA4	220506703	222282745	0.0203924	0.001419	440	rs7604568	0.000199524
2	EPHA4	222282746	222437010	0.016215	0.000453	164	rs16825445	0.000199518
2	Intergenic_EPHA4_PAX3	222437011	223064605	0.0165861	0.000656	257	rs16825445	0.000199518
2	PAX3	223064606	223163700	0.0167568	0.000518	161	rs16825445	0.000199518
2	CCDC140	223162865	223169936	0.0167557	0.000512	157	rs16825445	0.000199518
2	Intergenic_PAX3_CCDC140	223163701	223162864	0.0167557	0.000512	157	rs16825445	0.000199518
2	Intergenic_CCDC140_SGPP2	223169937	223289320	0.0168013	0.000547	173	rs16825445	0.000199518
2	SGPP2	223289321	223423617	0.0172626	0.000627	188	rs16825445	0.000199518
2	Intergenic_SGPP2_FARSB	223423618	223436160	0.0171678	0.000588	170	rs10200334	0.000199522
2	FARSB	223436161	223520827	0.0174317	0.000717	187	rs10200334	0.000199522
2	Intergenic_FARSB_MOGAT1	223520828	223536455	0.0173225	0.000669	159	rs10200334	0.000199522
2	MOGAT1	223536456	223574649	0.0175153	0.000725	169	rs10200334	0.000199522
2	Intergenic_MOGAT1_ACSL3	223574650	223725730	0.0187561	0.000838	185	rs10200334	0.000199522
2	ACSL3	223725731	223808119	0.0253108	0.00158	181	rs10200334	0.000199522
2	Intergenic_ACSL3_KCNE4	223808120	223916860	0.0257787	0.001649	192	rs10200334	0.000199522
2	KCNE4	223916861	223920355	0.024682	0.001596	178	rs10200334	0.000199522
2	Intergenic_KCNE4_SCG2	223920356	224461656	0.02579	0.001843	266	rs4550662	0.000199516
2	SCG2	224461657	224467121	0.0196969	0.001423	184	rs4550662	0.000199516
2	Intergenic_SCG2_AP1S3	224467122	224620045	0.0197203	0.001443	197	rs4550662	0.000199516
2	AP1S3	224620046	224702319	0.0177447	0.001189	163	rs4550662	0.000199516
2	Intergenic_AP1S3_WDFY1	224702320	224740063	0.0177053	0.001189	164	rs4550662	0.000199516
2	WDFY1	224740064	224810052	0.0178066	0.001205	174	rs4550662	0.000199516
2	Intergenic_WDFY1_MRPL44	224810053	224822119	0.0159157	0.000438	163	rs4550662	0.000199516
2	MRPL44	224822120	224832431	0.0159008	0.000416	165	rs4550662	0.000199516
2	Intergenic_MRPL44_SERPINE2	224832432	224839875	0.0159009	0.000418	166	rs4550662	0.000199516
2	SERPINE2	224839876	224903993	0.0159009	0.000429	174	rs4550662	0.000199516
2	Intergenic_SERPINE2_FAM124B	224903994	225243413	0.0159041	0.000436	189	rs4550662	0.000199516
2	FAM124B	225243414	225266711	0.0158792	0.000311	148	rs4550662	0.000199516
2	Intergenic_FAM124B_CUL3	225266712	225334867	0.0158762	0.000308	162	rs4550662	0.000199516
2	CUL3	225334868	225450114	0.015888	0.000334	174	rs4550662	0.000199516
2	Intergenic_CUL3_DOCK10	225450115	225629805	0.0159641	0.000475	178	rs6739735	0.000199595
2	DOCK10	225629806	225907330	0.0162062	0.000588	203	rs6739735	0.000199595
2	Intergenic_DOCK10_KIAA1486	225907331	226265600	0.0162186	0.000607	204	rs6739735	0.000199595
2	KIAA1486	226265601	226518734	0.0162055	0.000614	218	rs6436559	0.000199665
2	Intergenic_KIAA1486_IRS1	226518735	227596031	0.0163734	0.000919	339	rs2251692	0.000199516
2	IRS1	227596032	227663506	0.0158815	0.000404	176	rs2251692	0.000199516
2	Intergenic_IRS1_RHBDD1	227663507	227700771	0.0158788	0.00039	168	rs2251692	0.000199516
2	RHBDD1	227700772	227861592	0.0158829	0.000412	180	rs2251692	0.000199516
2	Intergenic_RHBDD1_COL4A4	227861593	227867425	0.0158745	0.000352	152	rs2251692	0.000199516
2	COL4A4	227867426	228029275	0.0168919	0.000786	186	rs2251692	0.000199516
2	Intergenic_COL4A4_COL4A3	228029276	228029279	0.0168213	0.000699	157	rs2251692	0.000199516
2	COL4A3	228029280	228179507	0.0168466	0.000724	175	rs2251692	0.000199516
2	Intergenic_COL4A3_MFF	228179508	228192226	0.0167805	0.000656	154	rs10188531	0.000199528
2	MFF	228192227	228222549	0.0167913	0.000661	155	rs10188531	0.000199528
2	Intergenic_MFF_TM4SF20	228222550	228226872	0.0167899	0.000655	152	rs10188531	0.000199528
2	TM4SF20	228226873	228244022	0.0167902	0.000659	156	rs10188531	0.000199528
2	Intergenic_TM4SF20_HRB	228244023	228337040	0.0168208	0.000709	183	rs10188531	0.000199528
2	HRB	228337041	228422302	0.0168377	0.00072	187	rs10188531	0.000199528
2	Intergenic_HRB_DKFZp547H025	228422303	228474804	0.016835	0.0007	167	rs10188531	0.000199528
2	DKFZp547H025	228474805	228497888	0.0171036	0.000744	172	rs10188531	0.000199528
2	Intergenic_DKFZp547H025_SLC19A3	228497889	228549924	0.0172803	0.000798	184	rs10188531	0.000199528
2	SLC19A3	228549925	228582745	0.0173557	0.000802	180	rs10188531	0.000199528
2	Intergenic_SLC19A3_CCL20	228582746	228678556	0.017469	0.000817	180	rs10188531	0.000199528
2	CCL20	228678557	228682280	0.0173538	0.000752	156	rs10188531	0.000199528
2	Intergenic_CCL20_WDR69	228682281	228736325	0.0174225	0.000765	159	rs7340134	0.000199592
2	WDR69	228736326	228789026	0.0174338	0.000772	163	rs7340134	0.000199592
2	Intergenic_WDR69_SPHKAP	228789027	228844673	0.0174276	0.000773	164	rs7340134	0.000199592
2	SPHKAP	228844674	229046342	0.0174984	0.000814	181	rs7340134	0.000199592
2	Intergenic_SPHKAP_PID1	229046343	229888687	0.0164095	0.000736	264	rs6754229	0.000199531
2	PID1	229888688	230136057	0.0161261	0.000547	173	rs6754229	0.000199531
2	Intergenic_PID1_DNER	230136058	230222343	0.0160667	0.00048	156	rs6754229	0.000199531
2	DNER	230222344	230579286	0.0161477	0.000542	192	rs6754229	0.000199531
2	Intergenic_DNER_TRIP12	230579287	230631928	0.0160425	0.000437	151	rs6754229	0.000199531
2	TRIP12	230631929	230786655	0.0160495	0.000636	173	rs6754229	0.000199531
2	Intergenic_TRIP12_FBXO36	230786656	230787205	0.0159848	0.000549	146	rs4973305	0.000199553
2	FBXO36	230787206	230877825	0.0160515	0.000628	158	rs4973305	0.000199553
2	Intergenic_FBXO36_SLC16A14	230877826	230899696	0.0160306	0.000599	144	rs4973305	0.000199553
2	SLC16A14	230899697	230933619	0.0160347	0.000611	152	rs4973305	0.000199553
2	Intergenic_SLC16A14_SP110	230933620	231033644	0.0161203	0.000658	164	rs4973305	0.000199553
2	SP110	231033645	231084827	0.0160899	0.000618	147	rs4973305	0.000199553
2	Intergenic_SP110_SP140	231084828	231090444	0.0160103	0.000556	139	rs4973305	0.000199553
2	SP140	231090445	231177930	0.0162984	0.000637	149	rs4973305	0.000199553
2	Intergenic_SP140_LOC93349	231177931	231191892	0.0162697	0.000619	143	rs4973305	0.000199553
2	LOC93349	231191893	231268445	0.0162711	0.000625	149	rs4973305	0.000199553
2	Intergenic_LOC93349_SP100	231268446	231280869	0.0161962	0.000593	146	rs4973305	0.000199553
2	SP100	231280870	231410317	0.0162106	0.000615	163	rs4973305	0.000199553
2	Intergenic_SP100_CAB39	231410318	231577663	0.0163136	0.000746	171	rs4973305	0.000199553
2	CAB39	231577664	231685787	0.0168302	0.00106	147	rs4973305	0.000199553
2	Intergenic_CAB39_ITM2C	231685788	231729619	0.0168283	0.001042	130	rs1678189	0.000199578
2	ITM2C	231729620	231743963	0.0168295	0.001041	128	rs1678189	0.000199578
2	Intergenic_ITM2C_GPR55	231743964	231772041	0.0168256	0.001037	125	rs1678189	0.000199578
2	GPR55	231772042	231789941	0.0168221	0.001027	117	rs1678189	0.000199578
2	Intergenic_GPR55_PSMD1	231789942	231921607	0.0168123	0.000869	127	rs1678189	0.000199578
2	PSMD1	231921608	232037473	0.0166595	0.000799	116	rs3792068	0.000200074
2	HTR2B	231972954	231989824	0.0165712	0.00076	101	rs3792068	0.000200074
2	Intergenic_HTR2B_ARMC9	231989825	232063340	0.0164938	0.00075	104	rs838455	0.000199676
2	Intergenic_PSMD1_HTR2B	232037474	231972953	0.0164911	0.000743	98	rs3792068	0.000200074
2	ARMC9	232063341	232209914	0.0164963	0.000755	107	rs838455	0.000199676
2	Intergenic_ARMC9_B3GNT7	232209915	232260333	0.0161131	0.000654	95	rs838455	0.000199676
2	B3GNT7	232260334	232263684	0.0161124	0.000648	90	rs838455	0.000199676
2	Intergenic_B3GNT7_NCL	232263685	232319457	0.0161296	0.00067	96	rs838455	0.000199676
2	NCL	232319458	232329205	0.0161294	0.000665	92	rs838455	0.000199676
2	Intergenic_NCL_C2orf52	232329206	232373135	0.0161297	0.000667	94	rs838455	0.000199676
2	C2orf52	232373136	232379050	0.0161203	0.000661	90	rs838455	0.000199676
2	Intergenic_C2orf52_NMUR1	232379051	232387869	0.0161186	0.00066	86	rs838455	0.000199676
2	NMUR1	232387870	232395182	0.0161194	0.000659	84	rs838455	0.000199676
2	Intergenic_NMUR1_C2orf57	232395183	232457610	0.0161209	0.00067	90	rs838455	0.000199676
2	C2orf57	232457611	232458994	0.0160442	0.00057	88	rs838455	0.000199676
2	Intergenic_C2orf57_PTMA	232458995	232573233	0.0160455	0.000586	98	rs838455	0.000199676
2	PTMA	232573234	232578250	0.016002	0.000526	90	rs838455	0.000199676
2	Intergenic_PTMA_PDE6D	232578251	232597145	0.0158961	0.000347	92	rs838455	0.000199676
2	PDE6D	232597146	232645974	0.0158611	0.000212	91	rs838455	0.000199676
2	Intergenic_PDE6D_COPS7B	232645975	232651160	0.015857	0.000179	89	rs838455	0.000199676
2	COPS7B	232651161	232673434	0.015857	0.000186	93	rs838455	0.000199676
2	Intergenic_COPS7B_NPPC	232673435	232790133	0.0158569	0.000206	106	rs11897508	0.000199658
2	NPPC	232790134	232790959	0.015856	0.000181	94	rs11897508	0.000199658
2	Intergenic_NPPC_DIS3L2	232790960	232826291	0.0158561	0.000184	96	rs11897508	0.000199658
2	DIS3L2	232826292	233201908	0.0158626	0.000268	146	rs17297115	0.000199511
2	Intergenic_DIS3L2_ALPP	233201909	233243346	0.0158573	0.000221	124	rs17297115	0.000199511
2	ALPP	233243347	233247599	0.0158573	0.000219	122	rs17297115	0.000199511
2	Intergenic_ALPP_ALPPL2	233247600	233271550	0.0158576	0.000231	129	rs17297115	0.000199511
2	ALPPL2	233271551	233275425	0.0158576	0.000229	127	rs17297115	0.000199511
2	Intergenic_ALPPL2_ALPI	233275426	233320831	0.0158584	0.000239	132	rs17297115	0.000199511
2	ALPI	233320832	233324742	0.0158561	0.000216	126	rs17297115	0.000199511
2	Intergenic_ALPI_ECEL1	233324743	233344535	0.0158561	0.000219	129	rs17297115	0.000199511
2	ECEL1	233344536	233352532	0.0158561	0.000219	129	rs17297115	0.000199511
2	Intergenic_ECEL1_ND	233352533	233390920	0.0158566	0.000239	141	rs17297115	0.000199511
2	ND	233390921	233400205	0.0158568	0.000244	145	rs17297115	0.000199511
2	Intergenic_ND_NG	233400206	233404435	0.0158568	0.000242	143	rs17297115	0.000199511
2	NG	233404436	233411038	0.0158568	0.000243	144	rs17297115	0.000199511
2	Intergenic_NG_TIGD1	233411039	233412777	0.0158569	0.000245	145	rs17297115	0.000199511
2	TIGD1	233412778	233415226	0.0158569	0.000245	145	rs17297115	0.000199511
2	Intergenic_TIGD1_EIF4E2	233415227	233415355	0.0158569	0.000245	145	rs17297115	0.000199511
2	EIF4E2	233415356	233433920	0.0158569	0.000246	146	rs17297115	0.000199511
2	Intergenic_EIF4E2_EFHD1	233433921	233498322	0.0158597	0.000281	162	rs17297115	0.000199511
2	EFHD1	233498323	233547486	0.0158595	0.000265	154	rs17297115	0.000199511
2	Intergenic_EFHD1_GIGYF2	233547487	233562013	0.0158593	0.000261	151	rs17297115	0.000199511
2	GIGYF2	233562014	233725287	0.015869	0.000318	168	rs17297115	0.000199511
2	KCNJ13	233630859	233641275	0.0158601	0.000251	145	rs17297115	0.000199511
2	Intergenic_KCNJ13_UNQ830	233641276	233734992	0.0158679	0.000298	160	rs17297115	0.000199511
2	Intergenic_GIGYF2_KCNJ13	233725288	233630858	0.0158598	0.000235	135	rs17297115	0.000199511
2	UNQ830	233734993	233741107	0.0158768	0.000315	154	rs17297115	0.000199511
2	Intergenic_UNQ830_NGEF	233741108	233743394	0.0158768	0.000313	153	rs17297115	0.000199511
2	NGEF	233743395	233877951	0.0159198	0.000389	166	rs17297115	0.000199511
2	Intergenic_NGEF_NEU2	233877952	233897380	0.0159343	0.000401	158	rs17297115	0.000199511
2	NEU2	233897381	233899767	0.0159342	0.000399	157	rs17297115	0.000199511
2	Intergenic_NEU2_ATG16L1	233899768	234160215	0.0161579	0.000572	197	rs17297115	0.000199511
2	ATG16L1	234160216	234204320	0.0161276	0.000506	155	rs13004808	0.000199561
2	Intergenic_ATG16L1_SAG	234204321	234216307	0.0161299	0.000517	162	rs13004808	0.000199561
2	SAG	234216308	234255701	0.0161337	0.000532	170	rs13004808	0.000199561
2	Intergenic_SAG_DGKD	234255702	234263151	0.01613	0.000519	161	rs554699	0.000199521
2	DGKD	234263152	234380743	0.0161319	0.000554	187	rs554699	0.000199521
2	Intergenic_DGKD_USP40	234380744	234384163	0.0161219	0.000522	167	rs554699	0.000199521
2	USP40	234384164	234469867	0.016145	0.000657	182	rs554699	0.000199521
2	Intergenic_USP40_UGT1A8	234469868	234526289	0.016209	0.000682	165	rs554699	0.000199521
2	UGT1A8	234526290	234681945	0.0162131	0.0007	178	rs554699	0.000199521
2	UGT1A10	234545122	234681951	0.0162131	0.0007	178	rs554699	0.000199521
2	UGT1A9	234580543	234681951	0.0162131	0.0007	178	rs554699	0.000199521
2	UGT1A7	234590583	234681945	0.0162083	0.000695	177	rs554699	0.000199521
2	UGT1A6	234600320	234681951	0.0162082	0.000695	177	rs554699	0.000199521
2	UGT1A5	234621637	234681945	0.0162002	0.000688	174	rs554699	0.000199521
2	UGT1A4	234627437	234681945	0.0162002	0.000688	174	rs554699	0.000199521
2	UGT1A3	234637772	234681945	0.0161997	0.000687	173	rs554699	0.000199521
2	DNAJB3	234651395	234652661	0.0161717	0.00067	172	rs554699	0.000199521
2	Intergenic_DNAJB3_UGT1A1	234652662	234668917	0.0161717	0.00067	172	rs554699	0.000199521
2	UGT1A1	234668918	234681945	0.0161717	0.000667	169	rs554699	0.000199521
2	Intergenic_UGT1A8_UGT1A10	234681946	234545121	0.0161569	0.000635	152	rs554699	0.000199521
2	Intergenic_UGT1A7_UGT1A6	234681946	234600319	0.016166	0.000651	161	rs554699	0.000199521
2	Intergenic_UGT1A5_UGT1A4	234681946	234627436	0.0161672	0.000654	163	rs554699	0.000199521
2	Intergenic_UGT1A4_UGT1A3	234681946	234637771	0.0161682	0.000656	164	rs554699	0.000199521
2	Intergenic_UGT1A3_DNAJB3	234681946	234651394	0.0161706	0.000665	167	rs554699	0.000199521
2	Intergenic_UGT1A1_HJURP	234681946	234745484	0.0163517	0.000721	186	rs554699	0.000199521
2	Intergenic_UGT1A10_UGT1A9	234681952	234580542	0.0161633	0.000644	157	rs554699	0.000199521
2	Intergenic_UGT1A9_UGT1A7	234681952	234590582	0.0161643	0.000646	158	rs554699	0.000199521
2	Intergenic_UGT1A6_UGT1A5	234681952	234621636	0.0161671	0.000654	163	rs554699	0.000199521
2	HJURP	234745485	234763212	0.0162863	0.000656	171	rs554699	0.000199521
2	Intergenic_HJURP_TRPM8	234763213	234826041	0.0162777	0.000663	178	rs554699	0.000199521
2	TRPM8	234826042	234928166	0.0161873	0.000638	185	rs554699	0.000199521
2	Intergenic_TRPM8_SPP2	234928167	234959344	0.0161478	0.000608	187	rs554699	0.000199521
2	SPP2	234959345	234985776	0.0161115	0.000593	183	rs554699	0.000199521
2	Intergenic_SPP2_ARL4C	234985777	235401684	0.0203112	0.001147	262	rs554699	0.000199521
2	ARL4C	235401685	235405693	0.0192683	0.000933	178	rs7584245	0.000199623
2	Intergenic_ARL4C_SH3BP4	235405694	235860626	0.0197894	0.001119	267	rs11691261	0.000199616
2	SH3BP4	235860627	235964358	0.0187787	0.00083	210	rs11691261	0.000199616
2	Intergenic_SH3BP4_CENTG2	235964359	236402734	0.0189766	0.000892	236	rs11691261	0.000199616
2	CENTG2	236402735	237034120	0.0160259	0.000462	208	rs11691261	0.000199616
2	Intergenic_CENTG2_GBX2	237034121	237074305	0.0159325	0.000246	101	rs12616076	0.000199636
2	GBX2	237074306	237076652	0.015932	0.000241	97	rs12616076	0.000199636
2	Intergenic_GBX2_ASB18	237076653	237103513	0.0159609	0.000256	98	rs12616076	0.000199636
2	ASB18	237103514	237172988	0.0161487	0.000355	106	rs12616076	0.000199636
2	Intergenic_ASB18_IQCA1	237172989	237232792	0.0161649	0.000359	107	rs12616076	0.000199636
2	IQCA1	237232793	237416092	0.0161548	0.000406	154	rs10803649	0.000199543
2	Intergenic_IQCA1_CXCR7	237416093	237478378	0.0161158	0.000364	142	rs10803649	0.000199543
2	CXCR7	237478379	237490994	0.0161141	0.000352	134	rs10803649	0.000199543
2	Intergenic_CXCR7_COPS8	237490995	237994082	0.0161766	0.000496	208	rs10803649	0.000199543
2	COPS8	237994083	238007489	0.0159769	0.00037	167	rs10803649	0.000199543
2	Intergenic_COPS8_COL6A3	238007490	238232653	0.016008	0.000464	209	rs10803649	0.000199543
2	COL6A3	238232654	238322850	0.015868	0.000343	192	rs10803649	0.000199543
2	Intergenic_COL6A3_MLPH	238322851	238395876	0.0158791	0.000367	168	rs10803649	0.000199543
2	MLPH	238395877	238463961	0.0158786	0.000349	156	rs12692201	0.000199725
2	Intergenic_MLPH_PRLH	238463962	238475215	0.0158751	0.000332	145	rs12692201	0.000199725
2	PRLH	238475216	238475818	0.0158751	0.000332	145	rs12692201	0.000199725
2	Intergenic_PRLH_RAB17	238475819	238482963	0.0158751	0.000332	145	rs12692201	0.000199725
2	RAB17	238482964	238499736	0.0158751	0.000333	146	rs12692201	0.000199725
2	Intergenic_RAB17_LRRFIP1	238499737	238600927	0.0158976	0.000397	159	rs12692201	0.000199725
2	LRRFIP1	238600928	238673906	0.0158958	0.000385	153	rs12692201	0.000199725
2	Intergenic_LRRFIP1_RBM44	238673907	238707386	0.0158979	0.000385	149	rs12692201	0.000199725
2	RBM44	238707387	238743514	0.0158937	0.000383	149	rs12692201	0.000199725
2	Intergenic_RBM44_RAMP1	238743515	238768185	0.0158838	0.000349	142	rs12692201	0.000199725
2	RAMP1	238768186	238820755	0.0158862	0.000355	139	rs541864	0.0001996
2	Intergenic_RAMP1_UBE2F	238820756	238875698	0.0158887	0.000383	151	rs541864	0.0001996
2	UBE2F	238875699	238950682	0.0158917	0.000391	148	rs541864	0.0001996
2	Intergenic_UBE2F_SCLY	238950683	238969630	0.0158906	0.000369	133	rs541864	0.0001996
2	SCLY	238969631	239008054	0.0158942	0.000394	148	rs541864	0.0001996
2	Intergenic_SCLY_ESPNL	239008055	239008949	0.0158938	0.000389	144	rs541864	0.0001996
2	ESPNL	239008950	239041928	0.0158945	0.000395	148	rs541864	0.0001996
2	Intergenic_ESPNL_KLHL30	239041929	239049415	0.0158901	0.000375	140	rs541864	0.0001996
2	KLHL30	239049416	239061547	0.0158895	0.000373	138	rs541864	0.0001996
2	Intergenic_KLHL30_ILKAP	239061548	239079041	0.0158869	0.000373	142	rs541864	0.0001996
2	ILKAP	239079042	239112324	0.0158828	0.000362	142	rs541864	0.0001996
2	Intergenic_ILKAP_HES6	239112325	239146906	0.0158826	0.000361	141	rs541864	0.0001996
2	HES6	239146907	239148670	0.0158824	0.000343	136	rs541864	0.0001996
2	Intergenic_HES6_PER2	239148671	239152677	0.0158824	0.000342	135	rs541864	0.0001996
2	PER2	239152678	239197207	0.0158825	0.000343	136	rs541864	0.0001996
2	Intergenic_PER2_TRAF3IP1	239197208	239229080	0.0158836	0.000345	135	rs541864	0.0001996
2	TRAF3IP1	239229081	239307797	0.0158861	0.000351	136	rs541864	0.0001996
2	Intergenic_TRAF3IP1_ASB1	239307798	239335624	0.0158831	0.000334	128	rs541864	0.0001996
2	ASB1	239335625	239360891	0.0158871	0.000341	132	rs541864	0.0001996
2	Intergenic_ASB1_HDAC4	239360892	239969862	0.0171017	0.000928	197	rs11894982	0.000199567
2	HDAC4	239969863	240322643	0.0171147	0.000843	169	rs11894982	0.000199567
2	Intergenic_HDAC4_NDUFA10	240322644	240900154	0.0174044	0.000979	218	rs11894982	0.000199567
2	NDUFA10	240900155	240964798	0.0159666	0.000431	163	rs10933609	0.000199523
2	Intergenic_NDUFA10_OR6B2	240964799	240968906	0.0159257	0.000358	153	rs10933609	0.000199523
2	OR6B2	240968907	240969846	0.0159257	0.000358	153	rs10933609	0.000199523
2	Intergenic_OR6B2_LOC643905	240969847	240981228	0.0159257	0.000358	153	rs10933609	0.000199523
2	LOC643905	240981229	240982399	0.0159244	0.000353	150	rs10933609	0.000199523
2	Intergenic_LOC643905_OR6B3	240982400	240984492	0.0159244	0.000353	150	rs10933609	0.000199523
2	OR6B3	240984493	240985489	0.0159244	0.000353	150	rs10933609	0.000199523
2	Intergenic_OR6B3_MYEOV2	240985490	241065978	0.0160019	0.000402	164	rs10933609	0.000199523
2	MYEOV2	241065979	241075764	0.0160005	0.00039	156	rs10933609	0.000199523
2	Intergenic_MYEOV2_OTOS	241075765	241078444	0.0160005	0.00039	156	rs10933609	0.000199523
2	OTOS	241078445	241080073	0.0159999	0.000388	155	rs10933609	0.000199523
2	Intergenic_OTOS_GPC1	241080074	241375113	0.0160221	0.000434	183	rs10933609	0.000199523
2	GPC1	241375114	241407495	0.0159494	0.000339	146	rs10933609	0.000199523
2	Intergenic_GPC1_ANKMY1	241407496	241418837	0.015947	0.000328	138	rs10933609	0.000199523
2	ANKMY1	241418838	241497405	0.0159474	0.000335	143	rs10933609	0.000199523
2	Intergenic_ANKMY1_DUSP28	241497406	241499469	0.0159446	0.00032	132	rs10933609	0.000199523
2	DUSP28	241499470	241503431	0.0159446	0.00032	132	rs10933609	0.000199523
2	Intergenic_DUSP28_RNPEPL1	241503432	241508102	0.0159454	0.000321	133	rs10933609	0.000199523
2	RNPEPL1	241508103	241518143	0.0159454	0.000321	133	rs10933609	0.000199523
2	Intergenic_RNPEPL1_CAPN10	241518144	241526143	0.0159453	0.000321	132	rs10933609	0.000199523
2	CAPN10	241526144	241557122	0.0159457	0.000329	136	rs10933609	0.000199523
2	Intergenic_CAPN10_GPR35	241557123	241568793	0.0159456	0.000332	137	rs10933609	0.000199523
2	GPR35	241568794	241570669	0.0159454	0.000331	136	rs10933609	0.000199523
2	Intergenic_GPR35_AQP12B	241570670	241615833	0.0159527	0.00034	140	rs10933609	0.000199523
2	AQP12B	241615834	241622317	0.0159447	0.000322	132	rs10933609	0.000199523
2	Intergenic_AQP12B_AQP12A	241622318	241631260	0.0159405	0.000308	126	rs10933609	0.000199523
2	AQP12A	241631261	241637900	0.0159355	0.000297	122	rs10933609	0.000199523
2	Intergenic_AQP12A_KIF1A	241637901	241653182	0.0159364	0.000299	123	rs10933609	0.000199523
2	KIF1A	241653183	241759624	0.0159564	0.000322	134	rs10933609	0.000199523
2	Intergenic_KIF1A_AGXT	241759625	241808160	0.0159303	0.000252	108	rs10933609	0.000199523
2	AGXT	241808161	241818536	0.0159297	0.00025	107	rs10933609	0.000199523
2	Intergenic_AGXT_C2orf54	241818537	241825463	0.0159309	0.000252	108	rs10933609	0.000199523
2	C2orf54	241825464	241835573	0.0159309	0.000252	108	rs10933609	0.000199523
2	Intergenic_C2orf54_SNED1	241835574	241938253	0.0159456	0.000283	127	rs10933609	0.000199523
2	SNED1	241938254	242033643	0.0159235	0.000258	124	rs10933609	0.000199523
2	MTERFD2	242026508	242041724	0.015911	0.000217	108	rs757978	0.000199526
2	Intergenic_SNED1_MTERFD2	242033644	242026507	0.0159036	0.000211	106	rs757978	0.000199526
2	Intergenic_MTERFD2_PASK	242041725	242045513	0.0159031	0.00021	105	rs757978	0.000199526
2	PASK	242045514	242088878	0.0159046	0.000213	106	rs757978	0.000199526
2	Intergenic_PASK_PPP1R7	242088879	242089900	0.0158654	0.000171	102	rs757978	0.000199526
2	PPP1R7	242089901	242122439	0.0158897	0.000199	103	rs757978	0.000199526
2	Intergenic_PPP1R7_TMEM16G	242122440	242127922	0.0158886	0.000194	99	rs757978	0.000199526
2	TMEM16G	242127923	242164791	0.0158888	0.000193	99	rs757978	0.000199526
2	Intergenic_TMEM16G_HDLBP	242164792	242166677	0.015887	0.000189	97	rs757978	0.000199526
2	HDLBP	242166678	242255254	0.015887	0.00019	98	rs757978	0.000199526
2	2021-09-02	242254722	242293441	0.0158861	0.000184	94	rs757978	0.000199526
2	Intergenic_HDLBP_SEPT2	242255255	242254721	0.0158861	0.000184	94	rs757978	0.000199526
2	Intergenic_SEPT2_FARP2	242293442	242295709	0.015886	0.000177	88	rs757978	0.000199526
2	FARP2	242295710	242434255	0.0158862	0.000181	90	rs757978	0.000199526
2	Intergenic_FARP2_STK25	242434256	242434430	0.0158803	0.000156	75	rs757978	0.000199526
2	STK25	242434431	242448034	0.0158805	0.000157	76	rs757978	0.000199526
2	Intergenic_STK25_BOK	242448035	242498190	0.0158806	0.000165	80	rs757978	0.000199526
2	BOK	242498191	242513553	0.0158803	0.000163	79	rs757978	0.000199526
2	Intergenic_BOK_THAP4	242513554	242523818	0.0158792	0.00016	78	rs757978	0.000199526
2	THAP4	242523819	242576655	0.0158792	0.00016	78	rs757978	0.000199526
2	Intergenic_THAP4_ATG4B	242576656	242577025	0.0158763	0.000138	66	rs757978	0.000199526
2	ATG4B	242577026	242613271	0.0158763	0.000138	66	rs757978	0.000199526
2	Intergenic_ATG4B_DTYMK	242613272	242615155	0.0158746	0.000132	63	rs757978	0.000199526
2	DTYMK	242615156	242626227	0.0158746	0.000132	63	rs757978	0.000199526
2	Intergenic_DTYMK_ING5	242626228	242641454	0.0158736	0.000129	62	rs757978	0.000199526
2	ING5	242641455	242668896	0.0158731	0.000126	60	rs757978	0.000199526
2	Intergenic_ING5_D2HGDH	242668897	242674028	0.0158713	0.000119	56	rs757978	0.000199526
2	D2HGDH	242674029	242708231	0.0158711	0.000116	54	rs757978	0.000199526
2	Intergenic_D2HGDH_GAL3ST2	242708232	242716238	0.0158694	0.00011	51	rs757978	0.000199526
2	GAL3ST2	242716239	242743702	0.0158694	0.00011	51	rs757978	0.000199526
2	Intergenic_GAL3ST2_NEU4	242743703	242752071	0.0158686	0.000107	50	rs757978	0.000199526
2	NEU4	242752072	242758734	0.0158663	0.000103	48	rs757978	0.000199526
2	Intergenic_NEU4_PDCD1	242758735	242792031	0.0158651	9.8e-05	46	rs757978	0.000199526
2	PDCD1	242792032	242801058	0.0158651	9.8e-05	46	rs757978	0.000199526
2	Intergenic_PDCD1_FLJ33590	242801059	242811884	0.0158649	9.7e-05	45	rs757978	0.000199526
2	FLJ33590	242811885	242815482	0.0158646	9.5e-05	44	rs757978	0.000199526
2	Downstream_FLJ33590	242815483	249168436	0.0158646	9.5e-05	44	rs757978	0.000199526
3	Upstream_CHL1	1	238648	0.015881	0.000249	116	rs13078425	0.000199517
3	CHL1	238649	451097	0.0158853	0.000284	140	rs13078425	0.000199517
3	Intergenic_CHL1_CNTN6	451098	1134627	0.016178	0.00073	323	rs13078425	0.000199517
3	CNTN6	1134628	1445278	0.0163402	0.000794	301	rs2648447	0.000199523
3	Intergenic_CNTN6_CNTN4	1445279	2142245	0.0171053	0.001122	389	rs2648447	0.000199523
3	CNTN4	2142246	3099645	0.0213597	0.001569	446	rs2648447	0.000199523
3	Intergenic_CNTN4_IL5RA	3099646	3111419	0.018169	0.000918	257	rs17026703	0.000199552
3	IL5RA	3111420	3152031	0.0182267	0.000966	281	rs17026703	0.000199552
3	Intergenic_IL5RA_TRNT1	3152032	3168598	0.0180176	0.000936	275	rs17026703	0.000199552
3	TRNT1	3168599	3190706	0.0180035	0.000943	283	rs17026703	0.000199552
3	Intergenic_TRNT1_CRBN	3190707	3191694	0.0178792	0.000921	279	rs17026703	0.000199552
3	CRBN	3191695	3221390	0.0178975	0.000931	287	rs17026703	0.000199552
3	Intergenic_CRBN_LRRN1	3221391	3841119	0.0185454	0.001171	419	rs17026703	0.000199552
3	LRRN1	3841120	3889387	0.0160062	0.000476	266	rs6791739	0.000199559
3	Intergenic_LRRN1_SETMAR	3889388	4344986	0.0320922	0.001255	373	rs711662	0.000199516
3	SETMAR	4344987	4358949	0.0297761	0.001013	236	rs711662	0.000199516
3	Intergenic_SETMAR_SUMF1	4358950	4402828	0.0295523	0.001017	245	rs711662	0.000199516
3	SUMF1	4402829	4508954	0.0302382	0.001085	258	rs711662	0.000199516
3	Intergenic_SUMF1_ITPR1	4508955	4535032	0.0300306	0.001127	235	rs711662	0.000199516
3	ITPR1	4535033	4889286	0.0306444	0.0012	272	rs711662	0.000199516
3	Intergenic_ITPR1_BHLHB2	4889287	5021206	0.0312635	0.001162	225	rs711662	0.000199516
3	BHLHB2	5021207	5026861	0.0308088	0.001085	189	rs466718	0.000199677
3	Intergenic_BHLHB2_ARL8B	5026862	5163928	0.0311579	0.001168	204	rs466718	0.000199677
3	ARL8B	5163929	5222601	0.030053	0.001104	181	rs466718	0.000199677
3	Intergenic_ARL8B_EDEM1	5222602	5229431	0.0160751	0.000553	173	rs466718	0.000199677
3	EDEM1	5229432	5261642	0.0160836	0.000572	179	rs7428299	0.000199648
3	Intergenic_EDEM1_GRM7	5261643	6902925	0.0179162	0.001353	546	rs1605705	0.00019959
3	GRM7	6902926	7783217	0.0167934	0.00082	446	rs3804867	0.000199584
3	Intergenic_GRM7_LMCD1	7783218	8543509	0.018961	0.001101	450	rs3804867	0.000199584
3	LMCD1	8543510	8609806	0.017878	0.000851	282	rs3732977	0.000199612
3	Intergenic_LMCD1_C3orf32	8609807	8661318	0.0178905	0.000859	290	rs3732977	0.000199612
3	C3orf32	8661319	8693737	0.0178413	0.000848	282	rs3732977	0.000199612
3	Intergenic_C3orf32_CAV3	8693738	8775494	0.0178697	0.000866	294	rs3732977	0.000199612
3	CAV3	8775495	8788451	0.0176631	0.000828	269	rs3732977	0.000199612
3	Intergenic_CAV3_OXTR	8788452	8792093	0.0176115	0.000823	267	rs3732977	0.000199612
3	OXTR	8792094	8811300	0.0176151	0.000827	270	rs3732977	0.000199612
3	Intergenic_OXTR_RAD18	8811301	8921558	0.0173624	0.000831	288	rs3732977	0.000199612
3	RAD18	8921559	9005146	0.0171869	0.000783	272	rs3732977	0.000199612
3	Intergenic_RAD18_SRGAP3	9005147	9022276	0.0170238	0.000736	253	rs3732977	0.000199612
3	SRGAP3	9022277	9291311	0.0171432	0.000782	276	rs3732977	0.000199612
3	Intergenic_SRGAP3_THUMPD3	9291312	9404715	0.0159765	0.000408	211	rs3732977	0.000199612
3	THUMPD3	9404716	9428475	0.0159105	0.000305	182	rs3732977	0.000199612
3	Intergenic_THUMPD3_SETD5	9428476	9439401	0.0159104	0.0003	178	rs3732977	0.000199612
3	SETD5	9439402	9519838	0.0159102	0.000298	178	rs3732977	0.000199612
3	Intergenic_SETD5_LHFPL4	9519839	9540043	0.0159059	0.000267	160	rs3732977	0.000199612
3	LHFPL4	9540044	9595486	0.015906	0.00027	163	rs3732977	0.000199612
3	Intergenic_LHFPL4_MTMR14	9595487	9691142	0.0158848	0.000228	150	rs1162432	0.000199635
3	MTMR14	9691143	9744077	0.0158873	0.000213	133	rs1162432	0.000199635
3	Intergenic_MTMR14_CPNE9	9744078	9745508	0.0158835	0.000193	116	rs1162432	0.000199635
3	CPNE9	9745509	9771592	0.0159	0.000211	120	rs1162432	0.000199635
3	Intergenic_CPNE9_BRPF1	9771593	9773432	0.0158964	0.000198	113	rs7627880	0.000199692
3	BRPF1	9773433	9789699	0.0158966	0.000199	114	rs7627880	0.000199692
3	Intergenic_BRPF1_OGG1	9789700	9790703	0.0158953	0.00019	106	rs7627880	0.000199692
3	OGG1	9790704	9808342	0.0158956	0.00019	107	rs7627880	0.000199692
3	CAMK1	9799030	9811661	0.0158965	0.000191	107	rs7627880	0.000199692
3	Intergenic_OGG1_CAMK1	9808343	9799029	0.0158953	0.000188	105	rs7627880	0.000199692
3	Intergenic_CAMK1_TADA3L	9811662	9821652	0.0158977	0.000194	107	rs7627880	0.000199692
3	TADA3L	9821653	9834420	0.0158852	0.000197	107	rs7627880	0.000199692
3	ARPC4	9834226	9848789	0.0158851	0.0002	110	rs10490816	0.00019964
3	Intergenic_TADA3L_ARPC4	9834421	9834225	0.015885	0.000196	106	rs7627880	0.000199692
3	Intergenic_ARPC4_TTLL3	9848790	9851902	0.0158794	0.000192	107	rs10490816	0.00019964
3	TTLL3	9851903	9878040	0.0158795	0.000193	109	rs10490816	0.00019964
3	Intergenic_TTLL3_RPUSD3	9878041	9879531	0.0158791	0.00019	106	rs10490816	0.00019964
3	RPUSD3	9879532	9885676	0.0158792	0.000191	107	rs10490816	0.00019964
3	Intergenic_RPUSD3_CIDEC	9885677	9908396	0.0158788	0.000189	106	rs10490816	0.00019964
3	CIDEC	9908397	9920740	0.0158786	0.000193	110	rs10490816	0.00019964
3	Intergenic_CIDEC_JAGN1	9920741	9932269	0.0158784	0.000192	110	rs10490816	0.00019964
3	JAGN1	9932270	9936031	0.0158781	0.000185	105	rs10490816	0.00019964
3	Intergenic_JAGN1_IL17RE	9936032	9944301	0.0158784	0.000191	111	rs10490816	0.00019964
3	IL17RE	9944302	9958084	0.0158787	0.000196	115	rs10490816	0.00019964
3	Intergenic_IL17RE_IL17RC	9958085	9958780	0.0158787	0.000196	115	rs10490816	0.00019964
3	IL17RC	9958781	9975314	0.0158803	0.000205	120	rs10490816	0.00019964
3	Intergenic_IL17RC_CRELD1	9975315	9975504	0.0158801	0.000203	119	rs10490816	0.00019964
3	CRELD1	9975505	9987090	0.0158844	0.000223	123	rs10490816	0.00019964
3	Intergenic_CRELD1_PRRT3	9987091	9987224	0.0158844	0.000223	123	rs10490816	0.00019964
3	PRRT3	9987225	9994078	0.0158845	0.000224	124	rs10490816	0.00019964
3	Intergenic_PRRT3_TMEM111	9994079	10005634	0.0158845	0.000225	125	rs10490816	0.00019964
3	TMEM111	10005635	10028522	0.0158967	0.000234	129	rs10490816	0.00019964
3	Intergenic_TMEM111_LOC401052	10028523	10048100	0.0159	0.000236	132	rs10490816	0.00019964
3	LOC401052	10048101	10052779	0.0159	0.000235	131	rs10490816	0.00019964
3	Intergenic_LOC401052_FANCD2	10052780	10068111	0.0158981	0.00023	130	rs10490816	0.00019964
3	FANCD2	10068112	10143614	0.0159265	0.000272	143	rs10490816	0.00019964
3	C3orf24	10123003	10149915	0.0159291	0.000277	143	rs10490816	0.00019964
3	Intergenic_FANCD2_C3orf24	10143615	10123002	0.0159225	0.000256	132	rs10490816	0.00019964
3	Intergenic_C3orf24_C3orf10	10149916	10157331	0.0159286	0.000274	140	rs1541957	0.000199568
3	C3orf10	10157332	10168874	0.015929	0.000275	140	rs1541957	0.000199568
3	Intergenic_C3orf10_VHL	10168875	10183317	0.0159381	0.000303	141	rs1541957	0.000199568
3	VHL	10183318	10193746	0.0159385	0.000308	146	rs1541957	0.000199568
3	Intergenic_VHL_IRAK2	10193747	10206561	0.0159385	0.000309	147	rs1541957	0.000199568
3	IRAK2	10206562	10285427	0.0159391	0.000317	154	rs1541957	0.000199568
3	Intergenic_IRAK2_TATDN2	10285428	10290594	0.0159111	0.000283	144	rs1541957	0.000199568
3	TATDN2	10290595	10322902	0.0159213	0.000311	153	rs1541957	0.000199568
3	Intergenic_TATDN2_GHRL	10322903	10327432	0.0159213	0.000311	153	rs1541957	0.000199568
3	GHRL	10327433	10332409	0.0159232	0.000312	152	rs1541957	0.000199568
3	Intergenic_GHRL_SEC13	10332410	10342613	0.0159199	0.000307	150	rs1541957	0.000199568
3	SEC13	10342614	10362855	0.0159216	0.000312	153	rs1541957	0.000199568
3	Intergenic_SEC13_ATP2B2	10362856	10365705	0.0159209	0.00031	152	rs1541957	0.000199568
3	ATP2B2	10365706	10547268	0.0161352	0.000408	201	rs1580441	0.000199551
3	Intergenic_ATP2B2_SLC6A11	10547269	10857915	0.016161	0.000454	223	rs1580441	0.000199551
3	SLC6A11	10857916	10980146	0.0160909	0.000387	185	rs1580441	0.000199551
3	Intergenic_SLC6A11_SLC6A1	10980147	11034418	0.0161123	0.000372	163	rs1580441	0.000199551
3	SLC6A1	11034419	11080935	0.0160798	0.000351	155	rs1580441	0.000199551
3	Intergenic_SLC6A1_HRH1	11080936	11178777	0.0166577	0.000568	179	rs1580441	0.000199551
3	HRH1	11178778	11304939	0.0170767	0.000574	180	rs1580441	0.000199551
3	Intergenic_HRH1_ATG7	11304940	11314100	0.0170608	0.000543	161	rs1580441	0.000199551
3	ATG7	11314101	11596557	0.0182089	0.000734	209	rs1580441	0.000199551
3	Intergenic_ATG7_VGLL4	11596558	11597542	0.0173019	0.000598	141	rs41400449	0.000199672
3	VGLL4	11597543	11762220	0.018138	0.000881	156	rs41400449	0.000199672
3	Intergenic_VGLL4_C3orf31	11762221	11831917	0.0211128	0.001447	150	rs41400449	0.000199672
3	C3orf31	11831918	11888352	0.0211167	0.001447	157	rs41400449	0.000199672
3	Intergenic_C3orf31_SYN2	11888353	12045860	0.0218297	0.001575	184	rs299647	0.000199548
3	SYN2	12045861	12233532	0.023426	0.001665	196	rs299647	0.000199548
3	TIMP4	12194567	12200647	0.0202231	0.001392	160	rs299647	0.000199548
3	Intergenic_TIMP4_PPARG	12200648	12329347	0.0203388	0.001416	173	rs299647	0.000199548
3	Intergenic_SYN2_TIMP4	12233533	12194566	0.0202093	0.001385	154	rs299647	0.000199548
3	PPARG	12329348	12475855	0.0192874	0.001366	164	rs299647	0.000199548
3	Intergenic_PPARG_TSEN2	12475856	12526026	0.0180368	0.001259	148	rs299647	0.000199548
3	TSEN2	12526027	12574812	0.0180003	0.001234	142	rs299647	0.000199548
3	Intergenic_TSEN2_MKRN2	12574813	12598592	0.0179636	0.00122	143	rs299647	0.000199548
3	MKRN2	12598593	12625210	0.0179547	0.001215	141	rs299647	0.000199548
3	RAF1	12625099	12705700	0.0179677	0.001227	157	rs903471	0.000199517
3	Intergenic_MKRN2_RAF1	12625211	12625098	0.0179177	0.0012	136	rs299647	0.000199548
3	Intergenic_RAF1_TMEM40	12705701	12775390	0.0175279	0.001076	162	rs903471	0.000199517
3	TMEM40	12775391	12800808	0.0160745	0.000397	157	rs903471	0.000199517
3	Intergenic_TMEM40_CAND2	12800809	12838169	0.0160768	0.000409	166	rs903471	0.000199517
3	CAND2	12838170	12876301	0.0160736	0.000409	168	rs903471	0.000199517
3	Intergenic_CAND2_RPL32	12876302	12876442	0.0160714	0.000399	159	rs903471	0.000199517
3	RPL32	12876443	12883081	0.0160718	0.000401	160	rs903471	0.000199517
3	Intergenic_RPL32_IQSEC1	12883082	12939372	0.0160811	0.000418	174	rs903471	0.000199517
3	IQSEC1	12939373	13008960	0.0160763	0.00042	178	rs903471	0.000199517
3	Intergenic_IQSEC1_NUP210	13008961	13357735	0.0162242	0.000506	216	rs903471	0.000199517
3	NUP210	13357736	13461809	0.0158935	0.000265	179	rs903471	0.000199517
3	Intergenic_NUP210_HDAC11	13461810	13521822	0.0158925	0.000255	172	rs903471	0.000199517
3	HDAC11	13521823	13546834	0.015891	0.000248	167	rs903471	0.000199517
3	Intergenic_HDAC11_FBLN2	13546835	13590623	0.015891	0.000247	167	rs903471	0.000199517
3	FBLN2	13590624	13679922	0.01589	0.000242	160	rs903471	0.000199517
3	Intergenic_FBLN2_WNT7A	13679923	13860080	0.0159752	0.000298	178	rs903471	0.000199517
3	WNT7A	13860081	13921618	0.0159799	0.000268	152	rs1433357	0.000199573
3	Intergenic_WNT7A_CHCHD4	13921619	14153575	0.0161049	0.000354	197	rs1433357	0.000199573
3	CHCHD4	14153576	14166371	0.0160631	0.000295	160	rs1433357	0.000199573
3	Intergenic_CHCHD4_TMEM43	14166372	14166543	0.0160599	0.000292	158	rs1433357	0.000199573
3	TMEM43	14166544	14185179	0.0160616	0.000299	164	rs1433357	0.000199573
3	Intergenic_TMEM43_XPC	14185180	14186646	0.0160615	0.000298	163	rs1433357	0.000199573
3	XPC	14186647	14220139	0.016074	0.000311	171	rs1433357	0.000199573
3	Intergenic_XPC_LSM3	14220140	14220335	0.0160267	0.000293	168	rs1433357	0.000199573
3	LSM3	14220336	14239838	0.0160291	0.000298	172	rs1433357	0.000199573
3	Intergenic_LSM3_SLC6A6	14239839	14444104	0.0160379	0.000336	198	rs1433357	0.000199573
3	SLC6A6	14444105	14530857	0.016013	0.000303	176	rs1433357	0.000199573
3	Intergenic_SLC6A6_GRIP2	14530858	14535171	0.016013	0.000299	172	rs3773176	0.000199593
3	GRIP2	14535172	14583588	0.0160136	0.000305	178	rs3773176	0.000199593
3	Intergenic_GRIP2_C3orf19	14583589	14693251	0.0160461	0.000336	186	rs3773176	0.000199593
3	C3orf19	14693252	14714166	0.0160444	0.000334	180	rs3773176	0.000199593
3	Intergenic_C3orf19_C3orf20	14714167	14716652	0.0160439	0.000332	180	rs3773176	0.000199593
3	C3orf20	14716653	14814541	0.0160459	0.000341	189	rs3773176	0.000199593
3	Intergenic_C3orf20_FGD5	14814542	14860467	0.015938	0.0003	186	rs3773176	0.000199593
3	FGD5	14860468	14976072	0.0159367	0.000301	186	rs3773176	0.000199593
3	Intergenic_FGD5_NR2C2	14976073	14989234	0.0159185	0.000263	159	rs3773176	0.000199593
3	NR2C2	14989235	15090780	0.0159216	0.000284	177	rs3773176	0.000199593
3	MRPS25	15090018	15106816	0.0159008	0.000249	150	rs1991878	0.000199629
3	Intergenic_NR2C2_MRPS25	15090781	15090017	0.0159008	0.000249	150	rs1991878	0.000199629
3	Intergenic_MRPS25_ZFYVE20	15106817	15111578	0.0158976	0.000245	148	rs1991878	0.000199629
3	ZFYVE20	15111579	15140655	0.0158982	0.000245	148	rs1991878	0.000199629
3	Intergenic_ZFYVE20_CAPN7	15140656	15247731	0.0158687	0.000215	148	rs1991878	0.000199629
3	CAPN7	15247732	15294423	0.0158646	0.000189	128	rs1991878	0.000199629
3	Intergenic_CAPN7_SH3BP5	15294424	15296355	0.0158639	0.00018	121	rs1991878	0.000199629
3	SH3BP5	15296356	15382901	0.0158659	0.000198	139	rs1991878	0.000199629
3	Intergenic_SH3BP5_METTL6	15382902	15451375	0.0158688	0.000205	142	rs1991878	0.000199629
3	METTL6	15451376	15469042	0.0158633	0.000174	127	rs1991878	0.000199629
3	Intergenic_METTL6_EAF1	15469043	15469062	0.0158622	0.000164	121	rs1991878	0.000199629
3	EAF1	15469063	15484120	0.0158624	0.000169	125	rs1991878	0.000199629
3	Intergenic_EAF1_COLQ	15484121	15491638	0.0158624	0.00017	126	rs1991878	0.000199629
3	COLQ	15491639	15563258	0.0158656	0.00019	145	rs1991878	0.000199629
3	Intergenic_COLQ_HACL1	15563259	15602238	0.0158659	0.00019	146	rs1991878	0.000199629
3	HACL1	15602239	15643130	0.0158676	0.000193	147	rs1991878	0.000199629
3	Intergenic_HACL1_BTD	15643131	15643253	0.0158611	0.000166	140	rs1991878	0.000199629
3	BTD	15643254	15687325	0.0158626	0.000183	155	rs1991878	0.000199629
3	Intergenic_BTD_ANKRD28	15687326	15708742	0.0158618	0.000186	158	rs1991878	0.000199629
3	ANKRD28	15708743	15901053	0.0158798	0.000234	190	rs689779	0.000199605
3	Intergenic_ANKRD28_GALNTL2	15901054	16216182	0.0160315	0.000366	236	rs17200411	0.000199534
3	GALNTL2	16216183	16271253	0.0160391	0.000348	215	rs17200411	0.000199534
3	Intergenic_GALNTL2_DPH3	16271254	16301963	0.0160367	0.000344	210	rs17200411	0.000199534
3	DPH3	16301964	16306486	0.0160362	0.000343	208	rs17200411	0.000199534
3	Intergenic_DPH3_OXNAD1	16306487	16306712	0.016036	0.000341	207	rs17200411	0.000199534
3	OXNAD1	16306713	16347594	0.016036	0.000342	208	rs17200411	0.000199534
3	Intergenic_OXNAD1_RFTN1	16347595	16357350	0.0160586	0.000349	206	rs17200411	0.000199534
3	RFTN1	16357351	16555222	0.0160794	0.00038	228	rs17200411	0.000199534
3	Intergenic_RFTN1_DAZL	16555223	16628299	0.0160623	0.000347	194	rs17200411	0.000199534
3	DAZL	16628300	16647006	0.0160566	0.000336	185	rs17200411	0.000199534
3	Intergenic_DAZL_PLCL2	16647007	16926667	0.0160624	0.00037	215	rs17200411	0.000199534
3	PLCL2	16926668	17132098	0.0160128	0.000295	156	rs17200411	0.000199534
3	Intergenic_PLCL2_TBC1D5	17132099	17199897	0.0158925	0.000186	116	rs17200411	0.000199534
3	TBC1D5	17199898	17782399	0.0161244	0.000785	144	rs9757046	0.000199555
3	Intergenic_TBC1D5_SATB1	17782400	18389432	0.0649523	0.00311	143	rs9757046	0.000199555
3	SATB1	18389433	18465340	0.0701073	0.003103	108	rs9757046	0.000199555
3	Intergenic_SATB1_KCNH8	18465341	19190015	0.0812746	0.003189	141	rs9757046	0.000199555
3	KCNH8	19190016	19577135	0.0203064	0.000589	106	rs2170342	0.000199621
3	Intergenic_KCNH8_EFHB	19577136	19920964	0.0183129	0.000525	120	rs2170342	0.000199621
3	EFHB	19920965	19975706	0.0182183	0.000504	112	rs2170342	0.000199621
3	Intergenic_EFHB_RAB5A	19975707	19988757	0.0182131	0.000501	109	rs2170342	0.000199621
3	RAB5A	19988758	20026643	0.0182455	0.000518	123	rs2170342	0.000199621
3	Intergenic_RAB5A_KAT2B	20026644	20081522	0.0182486	0.000527	132	rs2170342	0.000199621
3	KAT2B	20081523	20195896	0.0184881	0.000561	142	rs2170342	0.000199621
3	Intergenic_KAT2B_SGOL1	20195897	20202083	0.0184639	0.000548	131	rs2170342	0.000199621
3	SGOL1	20202084	20227683	0.0184915	0.000556	135	rs2170342	0.000199621
3	Intergenic_SGOL1_ZNF385D	20227684	21462646	0.0260804	0.001313	386	rs9850363	0.000199534
3	ZNF385D	21462647	21792816	0.0183866	0.000931	289	rs9850363	0.000199534
3	Intergenic_ZNF385D_UBE2E2	21792817	23244806	0.018801	0.001111	457	rs4619807	0.000199513
3	UBE2E2	23244807	23632070	0.0159452	0.000285	165	rs4619807	0.000199513
3	Intergenic_UBE2E2_UBE2E1	23632071	23847437	0.0160345	0.00033	162	rs4619807	0.000199513
3	UBE2E1	23847438	23932807	0.0159634	0.000276	138	rs1562736	0.000199533
3	Intergenic_UBE2E1_NKIRAS1	23932808	23933570	0.0159557	0.000263	130	rs1562736	0.000199533
3	NKIRAS1	23933571	23958537	0.0159571	0.000265	131	rs1562736	0.000199533
3	Intergenic_NKIRAS1_RPL15	23958538	23958637	0.0159566	0.000263	129	rs1562736	0.000199533
3	RPL15	23958638	23962332	0.0159572	0.000264	130	rs1562736	0.000199533
3	Intergenic_RPL15_NR1D2	23962333	23986804	0.0159749	0.000287	131	rs1562736	0.000199533
3	NR1D2	23986805	24021237	0.0159739	0.000287	131	rs1562736	0.000199533
3	Intergenic_NR1D2_THRB	24021238	24158643	0.0159955	0.000345	148	rs1562736	0.000199533
3	THRB	24158644	24536313	0.0178181	0.000668	198	rs1562736	0.000199533
3	Intergenic_THRB_RARB	24536314	25469752	0.0183281	0.000883	331	rs2164478	0.000199526
3	RARB	25469753	25639420	0.0159237	0.000353	206	rs2164478	0.000199526
3	Intergenic_RARB_TOP2B	25639421	25639473	0.0159002	0.000291	165	rs2164478	0.000199526
3	TOP2B	25639474	25705788	0.0159023	0.000329	172	rs2164478	0.000199526
3	Intergenic_TOP2B_NGLY1	25705789	25760773	0.0158869	0.0003	160	rs2164478	0.000199526
3	NGLY1	25760774	25824922	0.01588	0.000274	144	rs2164478	0.000199526
3	Intergenic_NGLY1_OXSM	25824923	25831569	0.0158759	0.000257	135	rs2164478	0.000199526
3	OXSM	25831570	25836025	0.0158758	0.000254	131	rs2164478	0.000199526
3	Intergenic_OXSM_LRRC3B	25836026	26664298	0.0159408	0.000417	247	rs2164478	0.000199526
3	LRRC3B	26664299	26752265	0.015877	0.00022	138	rs17304239	0.00019955
3	Intergenic_LRRC3B_NEK10	26752266	27152392	0.0158811	0.00022	162	rs17304239	0.00019955
3	NEK10	27152393	27332984	0.0158668	0.000189	142	rs17304239	0.00019955
3	Intergenic_NEK10_SLC4A7	27332985	27414212	0.0158645	0.000172	123	rs17304239	0.00019955
3	SLC4A7	27414213	27498245	0.0158655	0.000177	119	rs820429	0.000199618
3	Intergenic_SLC4A7_EOMES	27498246	27757884	0.0160804	0.00038	156	rs820429	0.000199618
3	EOMES	27757885	27763785	0.016042	0.000342	137	rs820429	0.000199618
3	Intergenic_EOMES_CMC1	27763786	28283122	0.017705	0.000828	206	rs820429	0.000199618
3	CMC1	28283123	28361263	0.0176737	0.00078	159	rs2169820	0.000199634
3	Intergenic_CMC1_AZI2	28361264	28364084	0.0176561	0.000764	145	rs2169820	0.000199634
3	AZI2	28364085	28390575	0.0176899	0.000774	151	rs2169820	0.000199634
3	Intergenic_AZI2_ZCWPW2	28390576	28431985	0.0176798	0.000771	153	rs2169820	0.000199634
3	ZCWPW2	28431986	28566632	0.0176967	0.000787	167	rs6793529	0.000199538
3	Intergenic_ZCWPW2_RBMS3	28566633	29322941	0.0179564	0.000977	284	rs6793529	0.000199538
3	RBMS3	29322942	30046620	0.0159447	0.000427	262	rs6793529	0.000199538
3	Intergenic_RBMS3_TGFBR2	30046621	30647992	0.0164398	0.000696	282	rs11129414	0.000199526
3	TGFBR2	30647993	30735633	0.0162104	0.00052	202	rs11129414	0.000199526
3	Intergenic_TGFBR2_GADL1	30735634	30767690	0.0161889	0.000506	192	rs11129414	0.000199526
3	GADL1	30767691	30892337	0.0162017	0.000528	201	rs11129414	0.000199526
3	Intergenic_GADL1_STT3B	30892338	31574489	0.0167019	0.000802	265	rs11129414	0.000199526
3	STT3B	31574490	31677556	0.0160018	0.000401	157	rs9875153	0.000199555
3	Intergenic_STT3B_OSBPL10	31677557	31702315	0.0159975	0.000382	136	rs4955239	0.00019968
3	OSBPL10	31702316	32023238	0.0161655	0.000516	199	rs4955239	0.00019968
3	Intergenic_OSBPL10_GPD1L	32023239	32148142	0.0160649	0.000352	152	rs4955239	0.00019968
3	GPD1L	32148143	32210200	0.0161014	0.000371	151	rs4955239	0.00019968
3	Intergenic_GPD1L_CMTM8	32210201	32280169	0.0161009	0.00037	150	rs4955239	0.00019968
3	CMTM8	32280170	32411813	0.0159753	0.000316	146	rs4955239	0.00019968
3	Intergenic_CMTM8_CMTM7	32411814	32433161	0.0159589	0.00029	125	rs4955239	0.00019968
3	CMTM7	32433162	32496333	0.0159589	0.000291	126	rs4955239	0.00019968
3	Intergenic_CMTM7_CMTM6	32496334	32522802	0.0159599	0.000292	123	rs4955239	0.00019968
3	CMTM6	32522803	32544403	0.0159352	0.000248	121	rs4955239	0.00019968
3	Intergenic_CMTM6_DYNC1LI1	32544404	32567465	0.0159311	0.000244	120	rs4955239	0.00019968
3	DYNC1LI1	32567466	32612350	0.015931	0.000243	120	rs4955239	0.00019968
3	Intergenic_DYNC1LI1_CNOT10	32612351	32726696	0.0159325	0.000249	125	rs4955239	0.00019968
3	CNOT10	32726697	32815354	0.0159178	0.000231	116	rs342727	0.000199849
3	Intergenic_CNOT10_TRIM71	32815355	32859508	0.0159024	0.000216	105	rs342727	0.000199849
3	TRIM71	32859509	32933771	0.0158797	0.000196	101	rs342727	0.000199849
3	Intergenic_TRIM71_CCR4	32933772	32993064	0.015874	0.000174	91	rs342727	0.000199849
3	CCR4	32993065	32996403	0.015865	0.00014	78	rs342727	0.000199849
3	Intergenic_CCR4_GLB1	32996404	33038098	0.0158651	0.000144	82	rs342727	0.000199849
3	GLB1	33038099	33138694	0.0158606	0.000134	80	rs4679039	0.000199758
3	FLJ45032	33131916	33138293	0.0158586	0.00012	73	rs4679039	0.000199758
3	Intergenic_FLJ45032_CRTAP	33138294	33155448	0.0158582	0.000118	72	rs4679039	0.000199758
3	Intergenic_GLB1_FLJ45032	33138695	33131915	0.0158582	0.000118	72	rs4679039	0.000199758
3	CRTAP	33155449	33189265	0.0158569	0.000114	71	rs4679039	0.000199758
3	Intergenic_CRTAP_SUSD5	33189266	33191535	0.0158537	9.1e-05	68	rs4679039	0.000199758
3	SUSD5	33191536	33260707	0.015854	9.5e-05	71	rs4679039	0.000199758
3	Intergenic_SUSD5_FBXL2	33260708	33318932	0.0158535	9e-05	69	rs4679039	0.000199758
3	FBXL2	33318933	33428119	0.0158536	9.1e-05	72	rs4679039	0.000199758
3	Intergenic_FBXL2_UBP1	33428120	33429826	0.0158532	8.5e-05	67	rs4679039	0.000199758
3	UBP1	33429827	33481897	0.0158534	0.000109	73	rs6780261	0.000199582
3	Intergenic_UBP1_CLASP2	33481898	33537736	0.0158541	0.000118	78	rs6780261	0.000199582
3	CLASP2	33537737	33759848	0.0158552	0.000147	103	rs6780261	0.000199582
3	Intergenic_CLASP2_PDCD6IP	33759849	33839555	0.0158548	0.000143	101	rs6780261	0.000199582
3	PDCD6IP	33839556	33911194	0.0158549	0.000135	95	rs6780261	0.000199582
3	Intergenic_PDCD6IP_ARPP-21	33911195	35683847	0.015993	0.000614	378	rs6780261	0.000199582
3	ARPP-21	35683848	35835988	0.0159041	0.000324	190	rs12491195	0.000199583
3	Intergenic_ARPP-21_STAC	35835989	36422095	0.0168516	0.000588	265	rs1350146	0.000199547
3	STAC	36422096	36589496	0.0165852	0.000457	190	rs1350146	0.000199547
3	Intergenic_STAC_DCLK3	36589497	36753911	0.0165503	0.000435	183	rs1350146	0.000199547
3	DCLK3	36753912	36781352	0.0165377	0.000385	133	rs1350146	0.000199547
3	Intergenic_DCLK3_LBA1	36781353	36868309	0.0165322	0.000382	131	rs1350146	0.000199547
3	LBA1	36868310	36902411	0.0164888	0.000367	119	rs1350146	0.000199547
3	Intergenic_LBA1_EPM2AIP1	36902412	37029227	0.0165282	0.000388	134	rs1350146	0.000199547
3	EPM2AIP1	37029228	37034795	0.0164648	0.00035	114	rs1350146	0.000199547
3	Intergenic_EPM2AIP1_MLH1	37034796	37034977	0.0164648	0.00035	114	rs1350146	0.000199547
3	MLH1	37034978	37092337	0.0164871	0.000371	131	rs1350146	0.000199547
3	Intergenic_MLH1_LRRFIP2	37092338	37094496	0.0163273	0.000347	127	rs2844349	0.000199578
3	LRRFIP2	37094497	37216082	0.016365	0.000374	148	rs2844349	0.000199578
3	Intergenic_LRRFIP2_GOLGA4	37216083	37284736	0.0158639	0.000169	138	rs2844349	0.000199578
3	GOLGA4	37284737	37408242	0.0158684	0.000194	144	rs2844349	0.000199578
3	Intergenic_GOLGA4_C3orf35	37408243	37440966	0.015866	0.00017	124	rs2844349	0.000199578
3	C3orf35	37440967	37476988	0.0158636	0.000164	121	rs2844349	0.000199578
3	Intergenic_C3orf35_ITGA9	37476989	37493811	0.0158627	0.00016	118	rs2844349	0.000199578
3	ITGA9	37493812	37861281	0.0158691	0.000226	157	rs2844349	0.000199578
3	Intergenic_ITGA9_CTDSPL	37861282	37903667	0.0158684	0.00021	136	rs2844349	0.000199578
3	CTDSPL	37903668	38025960	0.0158697	0.000244	163	rs2844349	0.000199578
3	Intergenic_CTDSPL_VILL	38025961	38035076	0.015864	0.000218	146	rs2844349	0.000199578
3	VILL	38035077	38048676	0.0158641	0.000219	147	rs2844349	0.000199578
3	Intergenic_VILL_PLCD1	38048677	38048985	0.0158641	0.000218	146	rs2844349	0.000199578
3	PLCD1	38048986	38071133	0.0158642	0.000223	153	rs2844349	0.000199578
3	Intergenic_PLCD1_DLEC1	38071134	38080694	0.0158642	0.000219	148	rs2844349	0.000199578
3	DLEC1	38080695	38164228	0.0158636	0.000227	154	rs2844349	0.000199578
3	ACAA1	38164206	38178615	0.0158597	0.000199	130	rs9816217	0.000199586
3	Intergenic_DLEC1_ACAA1	38164229	38164205	0.0158591	0.000195	127	rs9816217	0.000199586
3	Intergenic_ACAA1_MYD88	38178616	38180003	0.0158596	0.000198	129	rs9816217	0.000199586
3	MYD88	38180004	38184512	0.0158607	0.000202	131	rs9816217	0.000199586
3	Intergenic_MYD88_OXSR1	38184513	38207024	0.0158619	0.000207	134	rs9816217	0.000199586
3	OXSR1	38207025	38296979	0.0158635	0.000225	150	rs9816217	0.000199586
3	Intergenic_OXSR1_SLC22A13	38296980	38307301	0.0158659	0.000224	147	rs9816217	0.000199586
3	SLC22A13	38307302	38319806	0.0158648	0.000221	145	rs9816217	0.000199586
3	Intergenic_SLC22A13_SLC22A14	38319807	38347443	0.0158649	0.000222	145	rs9816217	0.000199586
3	SLC22A14	38347444	38359859	0.0158615	0.000208	142	rs9816217	0.000199586
3	Intergenic_SLC22A14_XYLB	38359860	38388238	0.0158762	0.000217	143	rs9816217	0.000199586
3	XYLB	38388239	38456467	0.0158849	0.000229	156	rs9816217	0.000199586
3	Intergenic_XYLB_ACVR2B	38456468	38495788	0.0158876	0.000235	158	rs9816217	0.000199586
3	ACVR2B	38495789	38534633	0.0158887	0.000233	155	rs820296	0.000199602
3	Intergenic_ACVR2B_ENDOGL1	38534634	38537831	0.0158869	0.000225	150	rs820296	0.000199602
3	ENDOGL1	38537832	38566179	0.0158904	0.000233	152	rs820296	0.000199602
3	Intergenic_ENDOGL1_SCN5A	38566180	38589551	0.0158909	0.000232	152	rs820296	0.000199602
3	SCN5A	38589552	38691163	0.0159035	0.000263	167	rs820296	0.000199602
3	Intergenic_SCN5A_SCN10A	38691164	38738835	0.0158999	0.000244	153	rs820296	0.000199602
3	SCN10A	38738836	38835501	0.015904	0.000272	173	rs2271489	0.000199599
3	Intergenic_SCN10A_SCN11A	38835502	38887258	0.0159037	0.000266	171	rs2271489	0.000199599
3	SCN11A	38887259	38992052	0.0158995	0.000254	169	rs2271489	0.000199599
3	Intergenic_SCN11A_WDR48	38992053	39093505	0.0159023	0.000276	180	rs2271489	0.000199599
3	WDR48	39093506	39137881	0.0159011	0.000265	166	rs2271489	0.000199599
3	Intergenic_WDR48_GORASP1	39137882	39138089	0.0158995	0.000251	159	rs2271489	0.000199599
3	GORASP1	39138090	39149130	0.0159005	0.000254	161	rs2271489	0.000199599
3	Intergenic_GORASP1_TTC21A	39149131	39149150	0.0159003	0.000251	158	rs2271489	0.000199599
3	TTC21A	39149151	39180394	0.0159006	0.000252	159	rs2271489	0.000199599
3	Intergenic_TTC21A_AXUD1	39180395	39183344	0.0158972	0.000245	153	rs2271489	0.000199599
3	AXUD1	39183345	39195101	0.0158947	0.000241	152	rs2271489	0.000199599
3	Intergenic_AXUD1_XIRP1	39195102	39224705	0.0158948	0.000244	155	rs2271489	0.000199599
3	XIRP1	39224706	39234077	0.0158935	0.000239	150	rs2271489	0.000199599
3	Intergenic_XIRP1_CX3CR1	39234078	39304983	0.0159021	0.000253	156	rs2271489	0.000199599
3	CX3CR1	39304984	39321527	0.015892	0.000225	135	rs2271489	0.000199599
3	Intergenic_CX3CR1_CCR8	39321528	39371213	0.0158926	0.000229	139	rs2271489	0.000199599
3	CCR8	39371214	39376073	0.0158762	0.000215	135	rs2271489	0.000199599
3	Intergenic_CCR8_SLC25A38	39376074	39424813	0.0158934	0.000231	139	rs2271489	0.000199599
3	SLC25A38	39424814	39438819	0.015879	0.000214	131	rs2271489	0.000199599
3	Intergenic_SLC25A38_RPSA	39438820	39448202	0.015879	0.000214	131	rs2271489	0.000199599
3	RPSA	39448203	39454032	0.0158776	0.000209	127	rs2271489	0.000199599
3	Intergenic_RPSA_MOBP	39454033	39509068	0.0159387	0.00025	131	rs2271489	0.000199599
3	MOBP	39509069	39557494	0.0159427	0.00027	138	rs2271489	0.000199599
3	Intergenic_MOBP_MYRIP	39557495	39851301	0.0163266	0.000412	169	rs2271489	0.000199599
3	MYRIP	39851302	40301811	0.0162808	0.000421	166	rs2123998	0.000199566
3	Intergenic_MYRIP_EIF1B	40301812	40351171	0.0162307	0.000336	108	rs2123998	0.000199566
3	EIF1B	40351172	40353915	0.0162289	0.000331	103	rs2123998	0.000199566
3	Intergenic_EIF1B_ENTPD3	40353916	40428671	0.0162385	0.000346	104	rs2123998	0.000199566
3	ENTPD3	40428672	40470110	0.0161849	0.000331	100	rs2123998	0.000199566
3	Intergenic_ENTPD3_RPL14	40470111	40498799	0.0160819	0.00031	98	rs2123998	0.000199566
3	RPL14	40498800	40503859	0.0160447	0.000295	96	rs2123998	0.000199566
3	Intergenic_RPL14_ZNF619	40503860	40518635	0.0160449	0.000295	97	rs2123998	0.000199566
3	ZNF619	40518636	40529877	0.0160379	0.000289	96	rs2123998	0.000199566
3	Intergenic_ZNF619_ZNF620	40529878	40547528	0.0160435	0.000292	97	rs2123998	0.000199566
3	ZNF620	40547529	40559038	0.0160518	0.000289	97	rs2123998	0.000199566
3	Intergenic_ZNF620_ZNF621	40559039	40566374	0.0160461	0.000275	92	rs2123998	0.000199566
3	ZNF621	40566375	40581043	0.016049	0.000272	92	rs2123998	0.000199566
3	Intergenic_ZNF621_CTNNB1	40581044	41240940	0.0164953	0.00047	195	rs2123998	0.000199566
3	CTNNB1	41240941	41281939	0.0159955	0.000266	131	rs10865897	0.000199803
3	Intergenic_CTNNB1_ULK4	41281940	41288088	0.0159952	0.00025	127	rs10865897	0.000199803
3	ULK4	41288089	42003660	0.0161219	0.000451	234	rs474470	0.000199527
3	Intergenic_ULK4_TRAK1	42003661	42132744	0.0158968	0.000251	148	rs474470	0.000199527
3	TRAK1	42132745	42267268	0.0158795	0.000241	139	rs474470	0.000199527
3	Intergenic_TRAK1_CCK	42267269	42299316	0.0158732	0.000233	134	rs474470	0.000199527
3	CCK	42299317	42306395	0.0158735	0.000235	136	rs474470	0.000199527
3	Intergenic_CCK_LYZL4	42306396	42438573	0.0158736	0.000242	140	rs474470	0.000199527
3	LYZL4	42438574	42452065	0.0158677	0.000202	129	rs474470	0.000199527
3	Intergenic_LYZL4_VIPR1	42452066	42544115	0.015877	0.000213	133	rs474470	0.000199527
3	VIPR1	42544116	42579060	0.0158819	0.000199	133	rs474470	0.000199527
3	Intergenic_VIPR1_SEC22C	42579061	42589471	0.0158817	0.000196	131	rs474470	0.000199527
3	SEC22C	42589472	42623428	0.0158921	0.000206	133	rs474470	0.000199527
3	Intergenic_SEC22C_SS18L2	42623429	42632296	0.0159258	0.000214	128	rs474470	0.000199527
3	SS18L2	42632297	42636490	0.0159727	0.000228	129	rs474470	0.000199527
3	Intergenic_SS18L2_NKTR	42636491	42642145	0.0159727	0.00023	130	rs474470	0.000199527
3	NKTR	42642146	42690233	0.0159893	0.00024	133	rs474470	0.000199527
3	Intergenic_NKTR_ZBTB47	42690234	42700872	0.0159926	0.000239	126	rs474470	0.000199527
3	ZBTB47	42700873	42709072	0.0160053	0.000248	127	rs474470	0.000199527
3	Intergenic_ZBTB47_KBTBD5	42709073	42727009	0.016032	0.000258	127	rs474470	0.000199527
3	KBTBD5	42727010	42733938	0.0160335	0.000261	126	rs474470	0.000199527
3	Intergenic_KBTBD5_HHATL	42733939	42734153	0.0160288	0.000257	123	rs474470	0.000199527
3	HHATL	42734154	42743013	0.016029	0.000258	124	rs474470	0.000199527
3	Intergenic_HHATL_CCDC13	42743014	42749872	0.0160276	0.000259	126	rs474470	0.000199527
3	CCDC13	42749873	42814745	0.0160333	0.000281	138	rs474470	0.000199527
3	Intergenic_CCDC13_HIGD1A	42814746	42824398	0.0160264	0.000259	120	rs474470	0.000199527
3	HIGD1A	42824399	42846027	0.0160251	0.000258	119	rs474470	0.000199527
3	Intergenic_HIGD1A_CCBP2	42846028	42850962	0.0160207	0.000253	117	rs474470	0.000199527
3	CCBP2	42850963	42908775	0.0160226	0.000259	121	rs474470	0.000199527
3	Intergenic_CCBP2_CYP8B1	42908776	42913682	0.0160201	0.000239	106	rs3888651	0.000199569
3	CYP8B1	42913683	42917633	0.0160194	0.000238	105	rs3888651	0.000199569
3	Intergenic_CYP8B1_ZNF662	42917634	42947400	0.016015	0.000236	105	rs3888651	0.000199569
3	ZNF662	42947401	42959132	0.0160112	0.000229	98	rs3888651	0.000199569
3	Intergenic_ZNF662_LOC729085	42959133	43020827	0.0160093	0.000234	105	rs3888651	0.000199569
3	LOC729085	43020828	43101703	0.01601	0.000241	110	rs3888651	0.000199569
3	Intergenic_LOC729085_C3orf39	43101704	43120727	0.0160092	0.000232	100	rs3888651	0.000199569
3	C3orf39	43120728	43147565	0.0160092	0.000232	100	rs3888651	0.000199569
3	Intergenic_C3orf39_SNRK	43147566	43328002	0.0160368	0.00029	121	rs3888651	0.000199569
3	SNRK	43328003	43392634	0.0160274	0.000279	112	rs1814902	0.000199603
3	Intergenic_SNRK_TMEM16K	43392635	43407816	0.0160311	0.000279	111	rs1814902	0.000199603
3	TMEM16K	43407817	43663560	0.0162085	0.000373	139	rs1814902	0.000199603
3	Intergenic_TMEM16K_ABHD5	43663561	43732373	0.0159666	0.000304	125	rs1814902	0.000199603
3	ABHD5	43732374	43760292	0.015915	0.000262	120	rs2888367	0.00019952
3	Intergenic_ABHD5_C3orf23	43760293	44379609	0.0160061	0.000372	150	rs2888367	0.00019952
3	C3orf23	44379610	44450940	0.0161493	0.000399	89	rs2888367	0.00019952
3	Intergenic_C3orf23_ZNF445	44450941	44481260	0.0160815	0.000358	84	rs2888367	0.00019952
3	ZNF445	44481261	44519162	0.0160487	0.000345	85	rs2888367	0.00019952
3	Intergenic_ZNF445_ZNF167	44519163	44596711	0.016056	0.000355	91	rs2888367	0.00019952
3	ZNF167	44596712	44624973	0.016048	0.000343	82	rs2888367	0.00019952
3	Intergenic_ZNF167_ZNF660	44624974	44626454	0.0160032	0.000331	81	rs2888367	0.00019952
3	ZNF660	44626455	44637557	0.0160148	0.000339	83	rs2888367	0.00019952
3	Intergenic_ZNF660_ZNF197	44637558	44666509	0.0160891	0.000375	87	rs2888367	0.00019952
3	ZNF197	44666510	44689963	0.0160878	0.000374	87	rs2888367	0.00019952
3	Intergenic_ZNF197_ZNF35	44689964	44690231	0.0160828	0.000372	86	rs2888367	0.00019952
3	ZNF35	44690232	44702283	0.0160846	0.000373	87	rs2888367	0.00019952
3	Intergenic_ZNF35_ZNF502	44702284	44754136	0.0161489	0.000399	102	rs2888367	0.00019952
3	ZNF502	44754137	44765323	0.0161447	0.000388	95	rs4429669	0.000199556
3	Intergenic_ZNF502_ZNF501	44765324	44771122	0.0161446	0.000387	94	rs4429669	0.000199556
3	ZNF501	44771123	44778575	0.0161446	0.000388	95	rs4429669	0.000199556
3	Intergenic_ZNF501_KIAA1143	44778576	44794525	0.016147	0.000393	99	rs4429669	0.000199556
3	KIAA1143	44794526	44803154	0.0161468	0.000392	99	rs4429669	0.000199556
3	Intergenic_KIAA1143_KIF15	44803155	44803207	0.0161467	0.000392	98	rs4429669	0.000199556
3	KIF15	44803208	44894748	0.0161738	0.000431	111	rs4429669	0.000199556
3	Intergenic_KIF15_TMEM42	44894749	44903406	0.016172	0.000423	103	rs4429669	0.000199556
3	TMEM42	44903407	44907154	0.0161732	0.000424	103	rs4429669	0.000199556
3	Intergenic_TMEM42_TGM4	44907155	44916096	0.0161718	0.000422	103	rs4429669	0.000199556
3	TGM4	44916097	44956088	0.0161735	0.000427	105	rs4429669	0.000199556
3	Intergenic_TGM4_ZDHHC3	44956089	44966659	0.01617	0.000423	100	rs4429669	0.000199556
3	ZDHHC3	44966660	45017614	0.0161531	0.000417	105	rs4429669	0.000199556
3	Intergenic_ZDHHC3_EXOSC7	45017615	45017739	0.01613	0.000401	103	rs4429669	0.000199556
3	EXOSC7	45017740	45052962	0.0161346	0.000419	114	rs4429669	0.000199556
3	Intergenic_EXOSC7_CLEC3B	45052963	45067757	0.0161269	0.000411	113	rs4429669	0.000199556
3	CLEC3B	45067758	45077563	0.0161306	0.000415	115	rs4429669	0.000199556
3	Intergenic_CLEC3B_CDCP1	45077564	45123767	0.0161404	0.000432	127	rs4429669	0.000199556
3	CDCP1	45123768	45187914	0.0160839	0.000408	131	rs4429669	0.000199556
3	Intergenic_CDCP1_TMEM158	45187915	45265954	0.0160972	0.000426	146	rs4429669	0.000199556
3	TMEM158	45265955	45267814	0.016087	0.000413	142	rs4429669	0.000199556
3	Intergenic_TMEM158_LARS2	45267815	45430073	0.0180619	0.000858	162	rs4429669	0.000199556
3	LARS2	45430074	45590328	0.0175816	0.000779	186	rs17639812	0.000199619
3	Intergenic_LARS2_LIMD1	45590329	45636321	0.0174201	0.000724	177	rs17639812	0.000199619
3	LIMD1	45636322	45722755	0.0173719	0.000724	183	rs17639812	0.000199619
3	Intergenic_LIMD1_SACM1L	45722756	45730752	0.0170124	0.000663	165	rs17639812	0.000199619
3	SACM1L	45730753	45786900	0.0170115	0.000667	169	rs17639812	0.000199619
3	Intergenic_SACM1L_SLC6A20	45786901	45796946	0.0170061	0.000659	161	rs17639812	0.000199619
3	SLC6A20	45796947	45837962	0.017004	0.000667	169	rs17639812	0.000199619
3	Intergenic_SLC6A20_LZTFL1	45837963	45865444	0.0169608	0.000638	165	rs17284138	0.0001996
3	LZTFL1	45865445	45883621	0.016955	0.000637	166	rs17284138	0.0001996
3	Intergenic_LZTFL1_CCR9	45883622	45928017	0.0169641	0.000646	173	rs17284138	0.0001996
3	CCR9	45928018	45944667	0.0169699	0.000647	174	rs17284138	0.0001996
3	Intergenic_CCR9_FYCO1	45944668	45959393	0.0169718	0.000651	178	rs17284138	0.0001996
3	FYCO1	45959394	46037307	0.0171534	0.000702	194	rs6441992	0.000199575
3	CXCR6	45984972	45989845	0.0170154	0.000665	184	rs6441992	0.000199575
3	Intergenic_CXCR6_XCR1	45989846	46062289	0.0171671	0.000707	196	rs6441992	0.000199575
3	Intergenic_FYCO1_CXCR6	46037308	45984971	0.0169948	0.000643	172	rs6441992	0.000199575
3	XCR1	46062290	46068979	0.017149	0.000687	182	rs6441992	0.000199575
3	Intergenic_XCR1_CCR1	46068980	46243198	0.0175147	0.00075	208	rs6441992	0.000199575
3	CCR1	46243199	46249832	0.0174123	0.000695	175	rs6441992	0.000199575
3	Intergenic_CCR1_CCR3	46249833	46283686	0.0174231	0.000699	175	rs6441992	0.000199575
3	CCR3	46283687	46308162	0.0173826	0.000685	166	rs6441992	0.000199575
3	Intergenic_CCR3_FLJ78302	46308163	46395233	0.0173765	0.000682	163	rs6441992	0.000199575
3	FLJ78302	46395234	46402413	0.0159231	0.000247	150	rs6441992	0.000199575
3	CCR2	46395359	46402425	0.0159231	0.000247	150	rs6441992	0.000199575
3	Intergenic_FLJ78302_CCR2	46402414	46395358	0.0159227	0.000246	149	rs6441992	0.000199575
3	Intergenic_CCR2_CCR5	46402426	46411631	0.015929	0.000253	150	rs6441992	0.000199575
3	CCR5	46411632	46417697	0.015929	0.000252	149	rs6441992	0.000199575
3	LOC727797	46412436	46417696	0.015929	0.000252	149	rs6441992	0.000199575
3	Intergenic_LOC727797_LOC727811	46417697	46448652	0.0159292	0.000254	150	rs6441992	0.000199575
3	Intergenic_CCR5_LOC727797	46417698	46412435	0.015929	0.000252	149	rs6441992	0.000199575
3	LOC727811	46448653	46451014	0.0159256	0.00025	148	rs6441992	0.000199575
3	CCRL2	46448720	46451014	0.0159256	0.00025	148	rs6441992	0.000199575
3	Intergenic_LOC727811_CCRL2	46451015	46448719	0.0159256	0.00025	148	rs6441992	0.000199575
3	Intergenic_CCRL2_LTF	46451015	46477494	0.0159256	0.00025	148	rs6441992	0.000199575
3	LTF	46477495	46506395	0.015924	0.000247	145	rs6441992	0.000199575
3	Intergenic_LTF_RTP3	46506396	46539483	0.0159213	0.000237	136	rs6441992	0.000199575
3	RTP3	46539484	46542439	0.0159169	0.000228	129	rs6441992	0.000199575
3	Intergenic_RTP3_LRRC2	46542440	46556876	0.0159172	0.00023	131	rs6441992	0.000199575
3	LRRC2	46556877	46621572	0.0159175	0.000227	128	rs6441992	0.000199575
3	TDGF1	46619212	46623952	0.0159172	0.000223	125	rs6441992	0.000199575
3	Intergenic_LRRC2_TDGF1	46621573	46619211	0.0159169	0.000223	124	rs6441992	0.000199575
3	Intergenic_TDGF1_ALS2CL	46623953	46710677	0.0159171	0.000223	125	rs6441992	0.000199575
3	ALS2CL	46710678	46735171	0.0159136	0.000198	104	rs6441992	0.000199575
3	Intergenic_ALS2CL_TMIE	46735172	46742821	0.0159136	0.000198	104	rs6441992	0.000199575
3	TMIE	46742822	46752413	0.0159136	0.000198	104	rs6441992	0.000199575
3	Intergenic_TMIE_TSP50	46752414	46753604	0.0159136	0.000198	104	rs6441992	0.000199575
3	TSP50	46753605	46759373	0.0159136	0.000198	104	rs6441992	0.000199575
3	Intergenic_TSP50_TESSP5	46759374	46783579	0.0159135	0.000198	104	rs6441992	0.000199575
3	TESSP5	46783580	46786245	0.0159134	0.000189	97	rs6441992	0.000199575
3	Intergenic_TESSP5_TESSP2	46786246	46871892	0.0159135	0.000191	99	rs6441992	0.000199575
3	TESSP2	46871893	46875585	0.0159123	0.000173	81	rs6441992	0.000199575
3	Intergenic_TESSP2_MYL3	46875586	46899355	0.0159123	0.000174	82	rs6441992	0.000199575
3	MYL3	46899356	46904973	0.0159119	0.000169	78	rs6441992	0.000199575
3	Intergenic_MYL3_PTHR1	46904974	46919234	0.015912	0.000168	78	rs6441992	0.000199575
3	PTHR1	46919235	46945289	0.0159113	0.000167	77	rs6441992	0.000199575
3	Intergenic_PTHR1_CCDC12	46945290	46963219	0.015908	0.000157	69	rs6441992	0.000199575
3	CCDC12	46963220	47018239	0.0159076	0.000152	65	rs6441992	0.000199575
3	Intergenic_CCDC12_NBEAL2	47018240	47021171	0.0158782	0.0001	50	rs2385859	0.000200558
3	NBEAL2	47021172	47051193	0.0158782	0.0001	50	rs2385859	0.000200558
3	Intergenic_NBEAL2_SETD2	47051194	47057902	0.0158763	9.2e-05	45	rs2385859	0.000200558
3	SETD2	47057903	47165740	0.0158764	9.2e-05	46	rs2385859	0.000200558
3	Intergenic_SETD2_KIF9	47165741	47269883	0.0158544	4.7e-05	30	rs2385859	0.000200558
3	KIF9	47269884	47324088	0.0158525	2.5e-05	18	rs7642783	0.000201981
3	Intergenic_KIF9_KLHL18	47324089	47324438	0.0158523	2e-05	17	rs4858888	0.000208189
3	KLHL18	47324439	47388306	0.0158526	2.2e-05	18	rs4858888	0.000208189
3	Intergenic_KLHL18_PTPN23	47388307	47422489	0.0158526	2.6e-05	20	rs4858888	0.000208189
3	PTPN23	47422490	47454931	0.0158523	2.3e-05	23	rs777016	0.000199577
3	Intergenic_PTPN23_SCAP	47454932	47455182	0.0158523	2.1e-05	22	rs777016	0.000199577
3	SCAP	47455183	47517445	0.0158524	2.7e-05	28	rs777016	0.000199577
3	Intergenic_SCAP_TMEM103	47517446	47537128	0.0158524	2.7e-05	27	rs777016	0.000199577
3	TMEM103	47537129	47555199	0.0158524	2.7e-05	27	rs777016	0.000199577
3	Intergenic_TMEM103_CSPG5	47555200	47603726	0.0158524	2.6e-05	26	rs777016	0.000199577
3	CSPG5	47603727	47620359	0.0158524	2.5e-05	25	rs777016	0.000199577
3	Intergenic_CSPG5_SMARCC1	47620360	47627376	0.0158524	2.5e-05	25	rs777016	0.000199577
3	SMARCC1	47627377	47823405	0.0158534	3.6e-05	33	rs777016	0.000199577
3	Intergenic_SMARCC1_DHX30	47823406	47844649	0.0158534	3.7e-05	34	rs777016	0.000199577
3	DHX30	47844650	47891683	0.0158534	3.8e-05	35	rs777016	0.000199577
3	Intergenic_DHX30_MAP4	47891684	47892183	0.0158534	3.7e-05	33	rs777016	0.000199577
3	MAP4	47892184	48130711	0.0160485	0.000342	51	rs777016	0.000199577
3	Intergenic_MAP4_CDC25A	48130712	48198666	0.0160472	0.000337	45	rs777016	0.000199577
3	CDC25A	48198667	48229801	0.0160477	0.000338	46	rs777016	0.000199577
3	Intergenic_CDC25A_CAMP	48229802	48264860	0.0160482	0.00034	48	rs777016	0.000199577
3	CAMP	48264861	48266975	0.0160482	0.00034	48	rs777016	0.000199577
3	Intergenic_CAMP_ZNF589	48266976	48282594	0.0160506	0.000343	49	rs777016	0.000199577
3	ZNF589	48282595	48312479	0.0160529	0.000345	50	rs777016	0.000199577
3	Intergenic_ZNF589_NME6	48312480	48335587	0.0160529	0.000345	50	rs777016	0.000199577
3	NME6	48335588	48342848	0.0160559	0.000348	51	rs777016	0.000199577
3	Intergenic_NME6_SPINK8	48342849	48348334	0.0160559	0.000348	51	rs777016	0.000199577
3	SPINK8	48348335	48369831	0.0160559	0.000348	51	rs777016	0.000199577
3	Intergenic_SPINK8_FBXW12	48369832	48413707	0.0160559	0.000348	51	rs777016	0.000199577
3	FBXW12	48413708	48436190	0.0160514	0.000345	49	rs777016	0.000199577
3	Intergenic_FBXW12_PLXNB1	48436191	48445259	0.0160491	0.000343	47	rs777016	0.000199577
3	PLXNB1	48445260	48471460	0.016048	0.000341	45	rs11708617	0.000199726
3	Intergenic_PLXNB1_CCDC51	48471461	48473578	0.0160498	0.000342	44	rs11708617	0.000199726
3	CCDC51	48473579	48481529	0.0160498	0.000342	44	rs11708617	0.000199726
3	Intergenic_CCDC51_CCDC72	48481530	48481684	0.0160487	0.000341	43	rs11708617	0.000199726
3	CCDC72	48481685	48485537	0.0160487	0.000341	43	rs11708617	0.000199726
3	Intergenic_CCDC72_ATRIP	48485538	48488216	0.0160476	0.00034	42	rs11708617	0.000199726
3	ATRIP	48488217	48507054	0.0160476	0.00034	42	rs11708617	0.000199726
3	Intergenic_ATRIP_TREX1	48507055	48507227	0.0160474	0.000339	41	rs11708617	0.000199726
3	TREX1	48507228	48509044	0.0160474	0.000339	41	rs11708617	0.000199726
3	Intergenic_TREX1_SHISA5	48509045	48509195	0.0160474	0.000339	41	rs11708617	0.000199726
3	SHISA5	48509196	48541661	0.0160507	0.000342	42	rs11708617	0.000199726
3	Intergenic_SHISA5_PFKFB4	48541662	48555115	0.0160536	0.000344	42	rs11708617	0.000199726
3	PFKFB4	48555116	48594227	0.0160595	0.00035	44	rs11708617	0.000199726
3	Intergenic_PFKFB4_UCN2	48594228	48599149	0.0160593	0.000349	43	rs11708617	0.000199726
3	UCN2	48599150	48601201	0.0160593	0.000349	43	rs11708617	0.000199726
3	Intergenic_UCN2_COL7A1	48601202	48601504	0.0160593	0.000349	43	rs11708617	0.000199726
3	COL7A1	48601505	48632593	0.0160593	0.000349	43	rs11708617	0.000199726
3	Intergenic_COL7A1_UQCRC1	48632594	48636430	0.0160591	0.000348	42	rs11708617	0.000199726
3	UQCRC1	48636431	48647098	0.0160591	0.00035	43	rs11708617	0.000199726
3	Intergenic_UQCRC1_TMEM89	48647099	48658273	0.0160591	0.00035	43	rs11708617	0.000199726
3	TMEM89	48658274	48659189	0.0160591	0.00035	43	rs11708617	0.000199726
3	Intergenic_TMEM89_SLC26A6	48659190	48663154	0.0160591	0.00035	43	rs11708617	0.000199726
3	SLC26A6	48663155	48672926	0.0160591	0.00035	43	rs11708617	0.000199726
3	Intergenic_SLC26A6_CELSR3	48672927	48673894	0.0160591	0.00035	43	rs11708617	0.000199726
3	CELSR3	48673895	48700348	0.0160591	0.00035	43	rs11708617	0.000199726
3	Intergenic_CELSR3_NCKIPSD	48700349	48711276	0.0160464	0.000348	44	rs11708617	0.000199726
3	NCKIPSD	48711277	48723334	0.0160462	0.000347	43	rs11708617	0.000199726
3	Intergenic_NCKIPSD_IHPK2	48723335	48725434	0.016046	0.000346	42	rs11708617	0.000199726
3	IHPK2	48725435	48754706	0.0160463	0.000348	44	rs11708617	0.000199726
3	Intergenic_IHPK2_PRKAR2A	48754707	48788091	0.0160425	0.000347	44	rs11708617	0.000199726
3	PRKAR2A	48788092	48885270	0.0160435	0.000352	48	rs2304442	0.000199581
3	Intergenic_PRKAR2A_SLC25A20	48885271	48894354	0.0160399	0.000346	41	rs2304442	0.000199581
3	SLC25A20	48894355	48936402	0.0160396	0.000345	40	rs2304442	0.000199581
3	Intergenic_SLC25A20_C3orf71	48936403	48955219	0.015855	8.3e-05	37	rs2304442	0.000199581
3	C3orf71	48955220	48956818	0.0158543	8e-05	35	rs2304442	0.000199581
3	ARIH2	48956280	49022971	0.0158544	8.2e-05	36	rs2304442	0.000199581
3	Intergenic_C3orf71_ARIH2	48956819	48956279	0.0158543	8e-05	35	rs2304442	0.000199581
3	Intergenic_ARIH2_PH-4	49022972	49027339	0.0158539	7.9e-05	33	rs2304442	0.000199581
3	PH-4	49027340	49044581	0.0158539	7.9e-05	33	rs2304442	0.000199581
3	Intergenic_PH-4_WDR6	49044582	49044824	0.0158536	7e-05	31	rs2304442	0.000199581
3	WDR6	49044825	49053382	0.0158536	7e-05	31	rs2304442	0.000199581
3	DALRD3	49052434	49058467	0.0158537	7.4e-05	33	rs2304442	0.000199581
3	Intergenic_WDR6_DALRD3	49053383	49052433	0.0158536	7e-05	31	rs2304442	0.000199581
3	C3orf60	49057907	49060926	0.0158535	6.8e-05	32	rs2304442	0.000199581
3	Intergenic_DALRD3_C3orf60	49058468	49057906	0.0158535	6.8e-05	32	rs2304442	0.000199581
3	Intergenic_C3orf60_IMPDH2	49060927	49061760	0.0158535	6.8e-05	32	rs2304442	0.000199581
3	IMPDH2	49061761	49066875	0.0158535	6.8e-05	32	rs2304442	0.000199581
3	Intergenic_IMPDH2_QRICH1	49066876	49067140	0.0158535	6.8e-05	32	rs2304442	0.000199581
3	QRICH1	49067141	49131504	0.0158538	7.4e-05	36	rs2304442	0.000199581
3	Intergenic_QRICH1_QARS	49131505	49133363	0.0158533	5.7e-05	33	rs2304442	0.000199581
3	QARS	49133364	49142171	0.0158533	5.7e-05	33	rs2304442	0.000199581
3	Intergenic_QARS_USP19	49142172	49146106	0.0158533	5.7e-05	33	rs2304442	0.000199581
3	USP19	49146107	49158213	0.0158533	6e-05	36	rs2304442	0.000199581
3	Intergenic_USP19_LAMB2	49158214	49158545	0.0158533	6e-05	36	rs2304442	0.000199581
3	LAMB2	49158546	49170599	0.0158533	6.1e-05	38	rs2304442	0.000199581
3	Intergenic_LAMB2_CCDC71	49170600	49199966	0.0158534	6.5e-05	42	rs2304442	0.000199581
3	CCDC71	49199967	49203785	0.0158534	6.6e-05	43	rs2304442	0.000199581
3	Intergenic_CCDC71_KLHDC8B	49203786	49209066	0.0158534	6.6e-05	43	rs2304442	0.000199581
3	KLHDC8B	49209067	49213919	0.0158534	6.6e-05	43	rs2304442	0.000199581
3	Intergenic_KLHDC8B_LOC646498	49213920	49215067	0.0158534	6.6e-05	43	rs2304442	0.000199581
3	LOC646498	49215068	49227422	0.0158534	6.7e-05	44	rs2304442	0.000199581
3	Intergenic_LOC646498_CCDC36	49227423	49235859	0.0158539	6.9e-05	44	rs2304442	0.000199581
3	CCDC36	49235860	49295156	0.0158553	7.7e-05	45	rs2304442	0.000199581
3	Intergenic_CCDC36_C3orf62	49295157	49306217	0.0158549	7.1e-05	42	rs2304442	0.000199581
3	C3orf62	49306218	49314452	0.0158549	7.1e-05	42	rs2304442	0.000199581
3	Intergenic_C3orf62_USP4	49314453	49314992	0.0158549	7.1e-05	42	rs2304442	0.000199581
3	USP4	49314993	49377515	0.0158549	7.2e-05	43	rs2304442	0.000199581
3	Intergenic_USP4_GPX1	49377516	49394607	0.0158562	9.5e-05	47	rs2304442	0.000199581
3	GPX1	49394608	49395791	0.0158562	9.5e-05	47	rs2304442	0.000199581
3	Intergenic_GPX1_RHOA	49395792	49396577	0.0158562	9.5e-05	47	rs2304442	0.000199581
3	RHOA	49396578	49449526	0.0158562	9.5e-05	47	rs2304442	0.000199581
3	Intergenic_RHOA_TCTA	49449527	49449637	0.0158559	9.2e-05	46	rs2304442	0.000199581
3	TCTA	49449638	49453909	0.0158559	9.2e-05	46	rs2304442	0.000199581
3	Intergenic_TCTA_AMT	49453910	49454209	0.0158559	9.2e-05	46	rs2304442	0.000199581
3	AMT	49454210	49460012	0.0158559	9.2e-05	46	rs2304442	0.000199581
3	NICN1	49459765	49466757	0.0158559	9.2e-05	46	rs2304442	0.000199581
3	Intergenic_AMT_NICN1	49460013	49459764	0.0158559	9.2e-05	46	rs2304442	0.000199581
3	Intergenic_NICN1_DAG1	49466758	49507563	0.0158559	9.2e-05	46	rs2304442	0.000199581
3	DAG1	49507564	49573048	0.0158567	9.6e-05	49	rs2304442	0.000199581
3	Intergenic_DAG1_BSN	49573049	49591920	0.0158556	8.9e-05	47	rs2304442	0.000199581
3	BSN	49591921	49708982	0.0158564	9.8e-05	54	rs2304442	0.000199581
3	Intergenic_BSN_APEH	49708983	49711433	0.0158564	9.5e-05	52	rs2304442	0.000199581
3	APEH	49711434	49720934	0.0158564	9.5e-05	51	rs2304442	0.000199581
3	Intergenic_APEH_MST1	49720935	49721386	0.0158564	9.5e-05	51	rs2304442	0.000199581
3	MST1	49721387	49726095	0.0158564	9.5e-05	52	rs2304442	0.000199581
3	Intergenic_MST1_RNF123	49726096	49726988	0.0158564	9.5e-05	52	rs2304442	0.000199581
3	RNF123	49726989	49758962	0.0158564	9.5e-05	52	rs2304442	0.000199581
3	AMIGO3	49754964	49757123	0.0158563	9.3e-05	50	rs2304442	0.000199581
3	Intergenic_AMIGO3_GMPPB	49757124	49758930	0.0158563	9.3e-05	50	rs2304442	0.000199581
3	GMPPB	49758931	49761384	0.0158563	9.3e-05	50	rs2304442	0.000199581
3	Intergenic_RNF123_AMIGO3	49758963	49754963	0.0158563	9.3e-05	50	rs2304442	0.000199581
3	Intergenic_GMPPB_IHPK1	49761385	49761726	0.0158563	9.3e-05	50	rs2304442	0.000199581
3	IHPK1	49761727	49823973	0.0158563	9.9e-05	53	rs2304442	0.000199581
3	Intergenic_IHPK1_LOC389118	49823974	49835663	0.0158563	9.7e-05	51	rs2304442	0.000199581
3	LOC389118	49835664	49837268	0.0158561	9.4e-05	49	rs2029591	0.000199796
3	Intergenic_LOC389118_C3orf54	49837269	49840685	0.0158561	9.4e-05	49	rs2029591	0.000199796
3	C3orf54	49840686	49842463	0.0158561	9.4e-05	49	rs2029591	0.000199796
3	Intergenic_C3orf54_UBA7	49842464	49842636	0.0158561	9.4e-05	49	rs2029591	0.000199796
3	UBA7	49842637	49851391	0.0158561	9.4e-05	49	rs2029591	0.000199796
3	Intergenic_UBA7_TRAIP	49851392	49866026	0.0158561	9.4e-05	49	rs2029591	0.000199796
3	TRAIP	49866027	49893992	0.0158561	9.3e-05	48	rs2029591	0.000199796
3	Intergenic_TRAIP_CAMKV	49893993	49895420	0.0158561	9.2e-05	47	rs2029591	0.000199796
3	CAMKV	49895421	49907369	0.0158561	9.3e-05	48	rs2029591	0.000199796
3	Intergenic_CAMKV_MST1R	49907370	49924434	0.015901	0.000139	49	rs2029591	0.000199796
3	MST1R	49924435	49941306	0.0160635	0.000222	51	rs2029591	0.000199796
3	Intergenic_MST1R_MON1A	49941307	49946304	0.0160635	0.000222	51	rs2029591	0.000199796
3	MON1A	49946305	49967257	0.0160999	0.000243	53	rs2029591	0.000199796
3	Intergenic_MON1A_RBM6	49967258	49977590	0.0161161	0.000248	50	rs2029591	0.000199796
3	RBM6	49977591	50114682	0.0163084	0.000361	58	rs2029591	0.000199796
3	Intergenic_RBM6_RBM5	50114683	50126366	0.0163842	0.000386	53	rs2029591	0.000199796
3	RBM5	50126367	50156392	0.0166151	0.000481	57	rs2029591	0.000199796
3	Intergenic_RBM5_SEMA3F	50156393	50192846	0.0167108	0.000522	59	rs10510755	0.000199974
3	SEMA3F	50192847	50226508	0.0167347	0.000528	54	rs10510755	0.000199974
3	Intergenic_SEMA3F_GNAT1	50226509	50229041	0.0167336	0.000526	51	rs10510755	0.000199974
3	GNAT1	50229042	50233949	0.016759	0.000538	52	rs10510755	0.000199974
3	Intergenic_GNAT1_SLC38A3	50233950	50242690	0.0167588	0.000538	52	rs10510755	0.000199974
3	SLC38A3	50242691	50258406	0.01678	0.000548	52	rs10510755	0.000199974
3	Intergenic_SLC38A3_GNAI2	50258407	50273645	0.0168367	0.000573	53	rs10510755	0.000199974
3	GNAI2	50273646	50296786	0.0168171	0.000568	52	rs10510755	0.000199974
3	Intergenic_GNAI2_SEMA3B	50296787	50305038	0.0168169	0.000568	52	rs10510755	0.000199974
3	SEMA3B	50305039	50314572	0.0168167	0.000568	52	rs10510755	0.000199974
3	Intergenic_SEMA3B_C3orf45	50314573	50316516	0.0168165	0.000568	52	rs10510755	0.000199974
3	C3orf45	50316517	50325545	0.0168163	0.000568	52	rs10510755	0.000199974
3	IFRD2	50325119	50329919	0.0168161	0.000568	52	rs10510755	0.000199974
3	Intergenic_C3orf45_IFRD2	50325546	50325118	0.0168159	0.000568	52	rs10510755	0.000199974
3	Intergenic_IFRD2_HYAL3	50329920	50330260	0.0168157	0.000567	51	rs10510755	0.000199974
3	HYAL3	50330261	50336899	0.0168155	0.000567	51	rs10510755	0.000199974
3	NAT6	50333832	50336712	0.0168153	0.000567	51	rs10510755	0.000199974
3	Intergenic_NAT6_HYAL1	50336713	50337318	0.0168151	0.000567	51	rs10510755	0.000199974
3	Intergenic_HYAL3_NAT6	50336900	50333831	0.0168148	0.000567	51	rs10510755	0.000199974
3	HYAL1	50337319	50349812	0.0168196	0.000571	52	rs10510755	0.000199974
3	Intergenic_HYAL1_HYAL2	50349813	50355238	0.0168565	0.000585	53	rs10510755	0.000199974
3	HYAL2	50355239	50360142	0.0169327	0.000614	55	rs10510755	0.000199974
3	Intergenic_HYAL2_TUSC2	50360143	50362339	0.0169769	0.000632	57	rs10510755	0.000199974
3	TUSC2	50362340	50365668	0.0170573	0.000661	59	rs10510755	0.000199974
3	Intergenic_TUSC2_RASSF1	50365669	50367215	0.017057	0.000661	59	rs10510755	0.000199974
3	RASSF1	50367216	50378367	0.017086	0.000674	61	rs10510755	0.000199974
3	Intergenic_RASSF1_ZMYND10	50378368	50378535	0.0170647	0.000653	58	rs10510755	0.000199974
3	ZMYND10	50378536	50383156	0.0170643	0.000653	58	rs10510755	0.000199974
3	Intergenic_ZMYND10_TUSC4	50383157	50384917	0.017064	0.000653	58	rs10510755	0.000199974
3	TUSC4	50384918	50388486	0.0170636	0.000653	58	rs10510755	0.000199974
3	CYB561D2	50388296	50391496	0.0170633	0.000653	58	rs10510755	0.000199974
3	Intergenic_TUSC4_CYB561D2	50388487	50388295	0.0170629	0.000653	58	rs10510755	0.000199974
3	Intergenic_CYB561D2_TMEM115	50391497	50392178	0.0170498	0.000648	56	rs10510755	0.000199974
3	TMEM115	50392179	50396939	0.0170495	0.000648	56	rs10510755	0.000199974
3	Intergenic_TMEM115_CACNA2D2	50396940	50400229	0.0170491	0.000648	56	rs10510755	0.000199974
3	CACNA2D2	50400230	50540892	0.0170918	0.000665	58	rs10510755	0.000199974
3	Intergenic_CACNA2D2_C3orf18	50540893	50595460	0.0171473	0.000685	57	rs10510755	0.000199974
3	C3orf18	50595461	50605182	0.0171831	0.000696	57	rs10510755	0.000199974
3	Intergenic_C3orf18_HEMK1	50605183	50606907	0.0172519	0.000718	59	rs10510755	0.000199974
3	HEMK1	50606908	50622421	0.0173223	0.00074	61	rs10510755	0.000199974
3	Intergenic_HEMK1_CISH	50622422	50643924	0.0174095	0.000768	62	rs10510755	0.000199974
3	CISH	50643925	50649203	0.0174072	0.000767	61	rs10510755	0.000199974
3	Intergenic_CISH_MAPKAPK3	50649204	50654599	0.0174436	0.000778	62	rs10510755	0.000199974
3	MAPKAPK3	50654600	50686719	0.017541	0.000806	64	rs10510755	0.000199974
3	Intergenic_MAPKAPK3_DOCK3	50686720	50712670	0.0175377	0.000803	62	rs10510755	0.000199974
3	DOCK3	50712671	51421629	0.0182574	0.000991	92	rs10510755	0.000199974
3	Intergenic_DOCK3_ARMET	51421630	51422701	0.0160668	0.000364	49	rs4441646	0.00020313
3	ARMET	51422702	51426775	0.0160668	0.000364	49	rs4441646	0.00020313
3	Intergenic_ARMET_RBM15B	51426776	51428729	0.0160668	0.000364	49	rs4441646	0.00020313
3	RBM15B	51428730	51435336	0.0160667	0.000364	49	rs4441646	0.00020313
3	VPRBP	51433297	51534001	0.0160515	0.00035	48	rs4441646	0.00020313
3	Intergenic_RBM15B_VPRBP	51435337	51433296	0.0160515	0.00035	48	rs4441646	0.00020313
3	Intergenic_VPRBP_RAD54L2	51534002	51575594	0.0160643	0.000368	52	rs4441646	0.00020313
3	RAD54L2	51575595	51697612	0.0160632	0.00037	55	rs17051957	0.000199692
3	Intergenic_RAD54L2_TEX264	51697613	51705220	0.01592	0.000219	41	rs17051957	0.000199692
3	TEX264	51705221	51738339	0.01592	0.000222	45	rs17051957	0.000199692
3	Intergenic_TEX264_GRM2	51738340	51741079	0.0159064	0.000202	45	rs17051957	0.000199692
3	GRM2	51741080	51752625	0.0159064	0.000203	46	rs17051957	0.000199692
3	Intergenic_GRM2_IQCF3	51752626	51862567	0.0159096	0.00021	48	rs17051957	0.000199692
3	IQCF3	51862568	51864876	0.0158553	7.9e-05	34	rs17051957	0.000199692
3	Intergenic_IQCF3_IQCF2	51864877	51895643	0.0158553	7.9e-05	34	rs17051957	0.000199692
3	IQCF2	51895644	51897440	0.0158546	6.8e-05	30	rs17051957	0.000199692
3	Intergenic_IQCF2_IQCF1	51897441	51928890	0.0158546	6.8e-05	30	rs17051957	0.000199692
3	IQCF1	51928891	51937351	0.0158545	6.7e-05	29	rs17051957	0.000199692
3	Intergenic_IQCF1_RRP9	51937352	51967444	0.0158545	6.9e-05	30	rs17051957	0.000199692
3	RRP9	51967445	51975922	0.0158545	6.9e-05	30	rs17051957	0.000199692
3	Intergenic_RRP9_PARP3	51975923	51976359	0.0158545	6.9e-05	30	rs17051957	0.000199692
3	PARP3	51976360	51982883	0.0158545	6.9e-05	30	rs17051957	0.000199692
3	Intergenic_PARP3_GPR62	51982884	51989328	0.0158545	6.9e-05	30	rs17051957	0.000199692
3	GPR62	51989329	51991520	0.0158545	6.9e-05	30	rs17051957	0.000199692
3	PCBP4	51991473	52001469	0.0158545	7e-05	31	rs17051957	0.000199692
3	Intergenic_GPR62_PCBP4	51991521	51991472	0.0158545	6.9e-05	30	rs17051957	0.000199692
3	Intergenic_PCBP4_ABHD14B	52001470	52002529	0.0158546	7.2e-05	32	rs17051957	0.000199692
3	ABHD14B	52002530	52008030	0.0158554	8.3e-05	37	rs17051957	0.000199692
3	Intergenic_ABHD14B_ABHD14A	52008031	52009082	0.0158554	8.3e-05	37	rs17051957	0.000199692
3	ABHD14A	52009083	52015212	0.0158554	8.5e-05	38	rs17051957	0.000199692
3	Intergenic_ABHD14A_ACY1	52015213	52017561	0.0158557	8.8e-05	39	rs17051957	0.000199692
3	ACY1	52017562	52023218	0.0158558	9e-05	40	rs17051957	0.000199692
3	Intergenic_ACY1_RPL29	52023219	52027642	0.0158558	9.1e-05	41	rs17051957	0.000199692
3	RPL29	52027643	52029958	0.0158558	9.1e-05	41	rs17051957	0.000199692
3	Intergenic_RPL29_DUSP7	52029959	52084757	0.0158558	9.3e-05	43	rs17051957	0.000199692
3	DUSP7	52084758	52090289	0.0158556	9.3e-05	44	rs17051957	0.000199692
3	Intergenic_DUSP7_LOC100128378	52090290	52096108	0.0158556	9.3e-05	44	rs17051957	0.000199692
3	LOC100128378	52096109	52099128	0.0158556	9.4e-05	45	rs17051957	0.000199692
3	Intergenic_LOC100128378_WDR51A	52099129	52109268	0.0158556	9.4e-05	45	rs17051957	0.000199692
3	WDR51A	52109269	52188420	0.0158559	0.0001	51	rs17051957	0.000199692
3	Intergenic_WDR51A_ALAS1	52188421	52232114	0.0158557	9.8e-05	51	rs17051957	0.000199692
3	ALAS1	52232115	52248343	0.0158556	9.7e-05	51	rs17051957	0.000199692
3	Intergenic_ALAS1_TLR9	52248344	52255096	0.0158556	9.7e-05	51	rs17051957	0.000199692
3	TLR9	52255097	52260179	0.0158556	9.7e-05	51	rs17051957	0.000199692
3	Intergenic_TLR9_TWF2	52260180	52262624	0.0158556	9.7e-05	51	rs17051957	0.000199692
3	TWF2	52262625	52273183	0.0158556	9.7e-05	51	rs17051957	0.000199692
3	Intergenic_TWF2_PPM1M	52273184	52280223	0.0158556	9.7e-05	51	rs17051957	0.000199692
3	PPM1M	52280224	52284615	0.0158557	9.8e-05	52	rs17051957	0.000199692
3	Intergenic_PPM1M_WDR82	52284616	52288436	0.0158558	9.9e-05	53	rs17051957	0.000199692
3	WDR82	52288437	52312659	0.0158558	9.9e-05	53	rs17051957	0.000199692
3	Intergenic_WDR82_GLYCTK	52312660	52321870	0.0158558	0.0001	54	rs17051957	0.000199692
3	GLYCTK	52321871	52327492	0.0158556	9.8e-05	53	rs17051957	0.000199692
3	Intergenic_GLYCTK_DNAH1	52327493	52350518	0.0158557	9.9e-05	54	rs17051957	0.000199692
3	DNAH1	52350519	52434507	0.0158572	0.000114	61	rs17051957	0.000199692
3	Intergenic_DNAH1_BAP1	52434508	52435023	0.0158547	9.8e-05	56	rs17051957	0.000199692
3	BAP1	52435024	52444009	0.0158547	9.8e-05	56	rs17051957	0.000199692
3	Intergenic_BAP1_PHF7	52444010	52444525	0.0158547	9.8e-05	56	rs17051957	0.000199692
3	PHF7	52444526	52457657	0.0158547	9.8e-05	56	rs17051957	0.000199692
3	Intergenic_PHF7_SEMA3G	52457658	52467266	0.0158548	9.9e-05	57	rs17051957	0.000199692
3	SEMA3G	52467267	52479043	0.0158548	9.9e-05	57	rs17051957	0.000199692
3	Intergenic_SEMA3G_TNNC1	52479044	52485116	0.0158548	0.000101	58	rs17051957	0.000199692
3	TNNC1	52485117	52488058	0.0158548	0.000101	58	rs17051957	0.000199692
3	Intergenic_TNNC1_NISCH	52488059	52489522	0.0158548	0.000101	58	rs17051957	0.000199692
3	NISCH	52489523	52527088	0.0158552	0.000107	62	rs17051957	0.000199692
3	Intergenic_NISCH_STAB1	52527089	52529354	0.0158552	0.000107	62	rs17051957	0.000199692
3	STAB1	52529355	52558511	0.0158552	0.000108	64	rs17051957	0.000199692
3	NT5DC2	52558402	52569070	0.0158541	9.7e-05	63	rs17051957	0.000199692
3	Intergenic_STAB1_NT5DC2	52558512	52558401	0.0158541	9.7e-05	63	rs17051957	0.000199692
3	Intergenic_NT5DC2_LOC440957	52569071	52570619	0.0158539	9.1e-05	61	rs17051957	0.000199692
3	LOC440957	52570620	52574586	0.015854	9.4e-05	63	rs17051957	0.000199692
3	Intergenic_LOC440957_PBRM1	52574587	52579366	0.015854	9.4e-05	63	rs17051957	0.000199692
3	PBRM1	52579367	52719866	0.0158573	0.000127	83	rs17051957	0.000199692
3	Intergenic_PBRM1_GNL3	52719867	52719934	0.0158568	0.000117	77	rs352148	0.00019995
3	GNL3	52719935	52728510	0.0158568	0.000117	77	rs352148	0.00019995
3	GLT8D1	52728503	52740048	0.0158568	0.000116	76	rs2581790	0.000200769
3	Intergenic_GNL3_GLT8D1	52728511	52728502	0.0158568	0.000116	76	rs2581790	0.000200769
3	SPCS1	52739856	52742197	0.0158568	0.000113	72	rs2581790	0.000200769
3	Intergenic_GLT8D1_SPCS1	52740049	52739855	0.0158568	0.000113	72	rs2581790	0.000200769
3	Intergenic_SPCS1_NEK4	52742198	52744799	0.0158568	0.000113	72	rs2581790	0.000200769
3	NEK4	52744800	52804951	0.0159418	0.000177	81	rs2581790	0.000200769
3	Intergenic_NEK4_ITIH1	52804952	52811606	0.0159405	0.000175	80	rs2581790	0.000200769
3	ITIH1	52811607	52826077	0.015941	0.000178	82	rs2581790	0.000200769
3	Intergenic_ITIH1_ITIH3	52826078	52828782	0.0159448	0.00018	83	rs2581790	0.000200769
3	ITIH3	52828783	52843025	0.0159488	0.000184	85	rs2581790	0.000200769
3	Intergenic_ITIH3_ITIH4	52843026	52847004	0.0159463	0.000179	84	rs2581790	0.000200769
3	ITIH4	52847005	52864694	0.0159463	0.000179	84	rs2581790	0.000200769
3	Intergenic_ITIH4_MUSTN1	52864695	52867135	0.0159463	0.000179	84	rs2581790	0.000200769
3	MUSTN1	52867136	52869220	0.0159463	0.000179	84	rs2581790	0.000200769
3	Intergenic_MUSTN1_TMEM110	52869221	52873896	0.0159463	0.000179	84	rs2581790	0.000200769
3	TMEM110	52873897	52931547	0.0160123	0.000209	87	rs2581790	0.000200769
3	Intergenic_TMEM110_SFMBT1	52931548	52938625	0.0160783	0.000234	88	rs2581790	0.000200769
3	SFMBT1	52938626	53080070	0.0161627	0.000279	104	rs6763768	0.000199802
3	Intergenic_SFMBT1_RFT1	53080071	53124808	0.0161491	0.000259	95	rs6763768	0.000199802
3	RFT1	53124809	53164463	0.0161471	0.00026	96	rs3774474	0.000199713
3	Intergenic_RFT1_PRKCD	53164464	53195221	0.0161487	0.000261	98	rs3774474	0.000199713
3	PRKCD	53195222	53226733	0.0161543	0.000266	100	rs3774474	0.000199713
3	Intergenic_PRKCD_TKT	53226734	53259662	0.0162351	0.000304	108	rs3774474	0.000199713
3	TKT	53259663	53289958	0.0162685	0.000319	109	rs3774474	0.000199713
3	Intergenic_TKT_DCP1A	53289959	53317447	0.0164762	0.000383	116	rs3774474	0.000199713
3	DCP1A	53317448	53381637	0.0164963	0.0004	127	rs3774474	0.000199713
3	Intergenic_DCP1A_CACNA1D	53381638	53529029	0.0164975	0.000408	135	rs3774474	0.000199713
3	CACNA1D	53529030	53846492	0.0229948	0.000843	182	rs9852538	0.000199669
3	Intergenic_CACNA1D_CHDH	53846493	53851637	0.021249	0.000732	142	rs9852538	0.000199669
3	CHDH	53851638	53880176	0.0212493	0.000735	145	rs9852538	0.000199669
3	Intergenic_CHDH_IL17RB	53880177	53880575	0.0212455	0.000735	145	rs9852538	0.000199669
3	IL17RB	53880576	53899827	0.0212416	0.000736	146	rs9852538	0.000199669
3	Intergenic_IL17RB_ACTR8	53899828	53901153	0.0212378	0.000736	146	rs9852538	0.000199669
3	ACTR8	53901154	53916187	0.0212494	0.000738	148	rs9852538	0.000199669
3	Intergenic_ACTR8_SELK	53916188	53919224	0.0207108	0.000709	146	rs9852538	0.000199669
3	SELK	53919225	53925989	0.0207105	0.00071	147	rs9852538	0.000199669
3	Intergenic_SELK_CACNA2D3	53925990	54156691	0.0212771	0.00078	182	rs9852538	0.000199669
3	CACNA2D3	54156692	55108584	0.0235032	0.001163	359	rs697931	0.000199658
3	LRTM1	54952380	54962072	0.0161713	0.000476	210	rs697931	0.000199658
3	Intergenic_LRTM1_WNT5A	54962073	55499741	0.0163936	0.000677	307	rs815419	0.00019954
3	Intergenic_CACNA2D3_LRTM1	55108585	54952379	0.0161177	0.000429	186	rs697931	0.000199658
3	WNT5A	55499742	55521331	0.0161294	0.000499	206	rs815419	0.00019954
3	Intergenic_WNT5A_ERC2	55521332	55542334	0.0161267	0.00049	198	rs815419	0.00019954
3	ERC2	55542335	56502391	0.130252	0.007438	336	rs815419	0.00019954
3	Intergenic_ERC2_CCDC66	56502392	56591189	0.0873042	0.00699	169	rs11717281	0.000199573
3	CCDC66	56591190	56655834	0.0817237	0.006913	169	rs11717281	0.000199573
3	C3orf63	56654159	56717135	0.0759208	0.006763	160	rs11717281	0.000199573
3	Intergenic_CCDC66_C3orf63	56655835	56654158	0.0743845	0.00674	150	rs11717281	0.000199573
3	Intergenic_C3orf63_ARHGEF3	56717136	56761444	0.0711672	0.00667	153	rs11717281	0.000199573
3	ARHGEF3	56761445	57113336	0.0615898	0.006218	173	rs11717281	0.000199573
3	SPATA12	57094468	57109460	0.0159441	0.000227	119	rs11717281	0.000199573
3	Intergenic_SPATA12_IL17RD	57109461	57124008	0.0159455	0.000229	120	rs11717281	0.000199573
3	Intergenic_ARHGEF3_SPATA12	57113337	57094467	0.0159437	0.000225	118	rs11717281	0.000199573
3	IL17RD	57124009	57199403	0.0159506	0.000239	126	rs11717281	0.000199573
3	Intergenic_IL17RD_HESX1	57199404	57231942	0.0159365	0.000215	120	rs11717281	0.000199573
3	HESX1	57231943	57234280	0.0159343	0.000211	119	rs11717281	0.000199573
3	Intergenic_HESX1_APPL1	57234281	57261763	0.0159343	0.000212	120	rs11717281	0.000199573
3	APPL1	57261764	57307498	0.015934	0.00021	119	rs11717281	0.000199573
3	ASB14	57302378	57312980	0.0159265	0.000202	114	rs11717281	0.000199573
3	Intergenic_APPL1_ASB14	57307499	57302377	0.0159265	0.000202	114	rs11717281	0.000199573
3	Intergenic_ASB14_DNAH12L	57312981	57483729	0.015927	0.000208	120	rs11717281	0.000199573
3	DNAH12L	57483730	57530068	0.0158717	0.000147	96	rs4478052	0.000199638
3	Intergenic_DNAH12L_PDE12	57530069	57541979	0.0158751	0.000148	93	rs4478052	0.000199638
3	PDE12	57541980	57547768	0.0158751	0.000146	91	rs7649133	0.000199639
3	Intergenic_PDE12_ARF4	57547769	57557088	0.0158737	0.000145	90	rs7649133	0.000199639
3	ARF4	57557089	57583215	0.0159272	0.000196	87	rs7649133	0.000199639
3	Intergenic_ARF4_FAM116A	57583216	57611183	0.0164422	0.000403	87	rs7649133	0.000199639
3	FAM116A	57611184	57678804	0.0166232	0.00046	94	rs7649133	0.000199639
3	Intergenic_FAM116A_SLMAP	57678805	57743172	0.0173887	0.000565	100	rs7649133	0.000199639
3	SLMAP	57743173	57914894	0.0191659	0.000749	120	rs7649133	0.000199639
3	Intergenic_SLMAP_FLNB	57914895	57994125	0.0187796	0.000703	105	rs7649133	0.000199639
3	FLNB	57994126	58157977	0.0189097	0.000747	135	rs7649133	0.000199639
3	Intergenic_FLNB_DNASE1L3	58157978	58178352	0.0188339	0.000727	123	rs7649133	0.000199639
3	DNASE1L3	58178353	58200398	0.0188209	0.000723	120	rs7649133	0.000199639
3	Intergenic_DNASE1L3_ABHD6	58200399	58223257	0.018821	0.000727	121	rs7649133	0.000199639
3	ABHD6	58223258	58280461	0.0188438	0.000741	125	rs7649133	0.000199639
3	Intergenic_ABHD6_RPP14	58280462	58291970	0.018856	0.000752	126	rs7649133	0.000199639
3	RPP14	58291971	58305920	0.0188575	0.000754	127	rs7649133	0.000199639
3	Intergenic_RPP14_PXK	58305921	58318615	0.0188566	0.000754	127	rs7649133	0.000199639
3	PXK	58318616	58410878	0.0188972	0.000768	132	rs7649133	0.000199639
3	Intergenic_PXK_PDHB	58410879	58413352	0.018896	0.000765	129	rs6787430	0.00019971
3	PDHB	58413353	58419565	0.0188951	0.000765	129	rs6787430	0.00019971
3	Intergenic_PDHB_KCTD6	58419566	58477821	0.018906	0.00077	131	rs6787430	0.00019971
3	KCTD6	58477822	58488087	0.0189027	0.000771	130	rs13315591	0.00019994
3	Intergenic_KCTD6_ACOX2	58488088	58490861	0.0189014	0.00077	129	rs13315591	0.00019994
3	ACOX2	58490862	58522916	0.0189005	0.000772	132	rs1900621	0.000199827
3	Intergenic_ACOX2_FAM107A	58522917	58549843	0.0188808	0.000765	127	rs1900621	0.000199827
3	FAM107A	58549844	58563491	0.018838	0.000759	125	rs1900621	0.000199827
3	Intergenic_FAM107A_FAM3D	58563492	58619668	0.0187791	0.000751	124	rs1900621	0.000199827
3	FAM3D	58619669	58652561	0.0169493	0.000486	115	rs1900621	0.000199827
3	Intergenic_FAM3D_C3orf67	58652562	58727735	0.0167696	0.000447	118	rs7634949	0.000199645
3	C3orf67	58727736	59035715	0.0167927	0.00055	199	rs6446053	0.000199511
3	Intergenic_C3orf67_FHIT	59035716	59735034	0.0171497	0.000784	385	rs6446053	0.000199511
3	FHIT	59735035	61237133	0.0189304	0.001317	631	rs6446053	0.000199511
3	Intergenic_FHIT_PTPRG	61237134	61547241	0.016085	0.000519	252	rs4440119	0.000199575
3	PTPRG	61547242	62280573	0.0164472	0.000766	346	rs4440119	0.000199575
3	Intergenic_PTPRG_C3orf14	62280574	62305394	0.0160778	0.000472	232	rs4440119	0.000199575
3	C3orf14	62305395	62319320	0.0160772	0.000471	234	rs4440119	0.000199575
3	Intergenic_C3orf14_FEZF2	62319321	62355345	0.0160673	0.000465	232	rs4440119	0.000199575
3	FEZF2	62355346	62359190	0.0160652	0.000458	226	rs4440119	0.000199575
3	Intergenic_FEZF2_CADPS	62359191	62384019	0.0160655	0.00046	229	rs4440119	0.000199575
3	CADPS	62384020	62861054	0.0160989	0.000574	317	rs17366290	0.000199552
3	Intergenic_CADPS_SYNPR	62861055	63263912	0.0161266	0.000542	296	rs17366290	0.000199552
3	SYNPR	63263913	63602597	0.0159313	0.00034	219	rs17366290	0.000199552
3	Intergenic_SYNPR_S100A1L	63602598	63638342	0.0159217	0.000278	177	rs17366290	0.000199552
3	S100A1L	63638343	63650891	0.015932	0.000285	178	rs17366290	0.000199552
3	Intergenic_S100A1L_THOC7	63650892	63819544	0.0160014	0.000385	231	rs17366290	0.000199552
3	THOC7	63819545	63849597	0.015983	0.000348	198	rs9812324	0.000199556
3	Intergenic_THOC7_ATXN7	63849598	63850231	0.01598	0.000339	191	rs9812324	0.000199556
3	ATXN7	63850232	63989136	0.0159965	0.000394	219	rs17349443	0.00019954
3	Intergenic_ATXN7_PSMD6	63989137	63996229	0.0159782	0.000359	191	rs17349443	0.00019954
3	PSMD6	63996230	64009120	0.0159783	0.000359	191	rs17349443	0.00019954
3	Intergenic_PSMD6_PRICKLE2	64009121	64079547	0.015976	0.000365	197	rs17349443	0.00019954
3	PRICKLE2	64079548	64211131	0.0489713	0.001236	216	rs17349443	0.00019954
3	Intergenic_PRICKLE2_ADAMTS9	64211132	64501329	0.0492889	0.0013	246	rs17349443	0.00019954
3	ADAMTS9	64501330	64673365	0.0513805	0.00138	285	rs17349443	0.00019954
3	Intergenic_ADAMTS9_MAGI1	64673366	65339904	0.0645963	0.001613	369	rs11714831	0.000199524
3	MAGI1	65339905	66024509	0.0202965	0.000989	294	rs11714831	0.000199524
3	Intergenic_MAGI1_SLC25A26	66024510	66293624	0.0177826	0.000695	186	rs11714831	0.000199524
3	SLC25A26	66293625	66429351	0.0176871	0.000611	149	rs991561	0.000199526
3	LRIG1	66429220	66550845	0.0170575	0.000491	135	rs991561	0.000199526
3	Intergenic_SLC25A26_LRIG1	66429352	66429219	0.0170513	0.000472	115	rs991561	0.000199526
3	Intergenic_LRIG1_KBTBD8	66550846	67049401	0.0176454	0.000743	230	rs4128751	0.000199516
3	KBTBD8	67049402	67061632	0.01593	0.000385	189	rs4128751	0.000199516
3	Intergenic_KBTBD8_SUCLG2	67061633	67425141	0.0160132	0.000532	248	rs4128751	0.000199516
3	SUCLG2	67425142	67705038	0.0159907	0.000486	227	rs4128751	0.000199516
3	Intergenic_SUCLG2_FAM19A1	67705039	68053452	0.0161251	0.000612	269	rs4128751	0.000199516
3	FAM19A1	68053453	68594771	0.0160612	0.000521	252	rs6787837	0.000199525
3	Intergenic_FAM19A1_FAM19A4	68594772	68780915	0.0159738	0.000368	179	rs6787837	0.000199525
3	FAM19A4	68780916	68981711	0.0159995	0.000483	187	rs6787837	0.000199525
3	Intergenic_FAM19A4_C3orf64	68981712	69024366	0.0159761	0.00043	158	rs6787837	0.000199525
3	C3orf64	69024367	69062774	0.0159688	0.000414	154	rs6787837	0.000199525
3	Intergenic_C3orf64_TMF1	69062775	69068976	0.0159171	0.000327	135	rs6787837	0.000199525
3	TMF1	69068977	69101484	0.0159178	0.000337	145	rs6787837	0.000199525
3	Intergenic_TMF1_UBA3	69101485	69103879	0.0158912	0.000279	133	rs6787837	0.000199525
3	UBA3	69103880	69129524	0.0159045	0.000338	138	rs6787837	0.000199525
3	Intergenic_UBA3_ARL6IP5	69129525	69134088	0.0159066	0.000338	137	rs6787837	0.000199525
3	ARL6IP5	69134089	69155239	0.015907	0.000339	137	rs6787837	0.000199525
3	Intergenic_ARL6IP5_LMOD3	69155240	69156037	0.0159044	0.000332	131	rs6787837	0.000199525
3	LMOD3	69156038	69171746	0.0159047	0.000335	133	rs6787837	0.000199525
3	Intergenic_LMOD3_FRMD4B	69171747	69219144	0.0159434	0.000461	148	rs6787837	0.000199525
3	FRMD4B	69219145	69435430	0.0160125	0.000597	179	rs6787837	0.000199525
3	Intergenic_FRMD4B_MITF	69435431	69788631	0.0160069	0.000613	192	rs6787837	0.000199525
3	MITF	69788632	70017487	0.0160298	0.000615	188	rs1491696	0.000199575
3	Intergenic_MITF_FOXP1	70017488	71004734	0.0163206	0.00074	271	rs1388436	0.00019956
3	FOXP1	71004735	71633140	0.0161301	0.000487	229	rs1388436	0.00019956
3	Intergenic_FOXP1_EIF4E3	71633141	71731876	0.0159396	0.000344	184	rs9865718	0.00019957
3	EIF4E3	71731877	71802775	0.0159353	0.000343	189	rs9865718	0.00019957
3	Intergenic_EIF4E3_GPR27	71802776	71803199	0.0159296	0.000326	179	rs9865718	0.00019957
3	GPR27	71803200	71804328	0.0159285	0.000323	178	rs9865718	0.00019957
3	Intergenic_GPR27_PROK2	71804329	71820804	0.0159536	0.000339	181	rs9865718	0.00019957
3	PROK2	71820805	71834357	0.0159633	0.000349	183	rs9865718	0.00019957
3	Intergenic_PROK2_RYBP	71834358	72423747	0.0160132	0.000436	240	rs9865718	0.00019957
3	RYBP	72423748	72495774	0.0159029	0.000305	164	rs13063441	0.000199518
3	Intergenic_RYBP_SHQ1	72495775	72798426	0.0161127	0.000462	195	rs13063441	0.000199518
3	SHQ1	72798427	72897598	0.016052	0.000356	163	rs13063441	0.000199518
3	Intergenic_SHQ1_GLT8D4	72897599	72937383	0.0159977	0.000316	149	rs13063441	0.000199518
3	GLT8D4	72937384	73024522	0.0160151	0.00035	167	rs13063441	0.000199518
3	Intergenic_GLT8D4_PPP4R2	73024523	73046117	0.0159992	0.00034	165	rs13063441	0.000199518
3	PPP4R2	73046118	73115011	0.0160029	0.000347	172	rs13063441	0.000199518
3	FLJ10213	73110809	73112471	0.0159942	0.000337	167	rs13063441	0.000199518
3	Intergenic_FLJ10213_PDZRN3	73112472	73431650	0.0161357	0.0005	243	rs13063441	0.000199518
3	Intergenic_PPP4R2_FLJ10213	73115012	73110808	0.0159942	0.000337	167	rs13063441	0.000199518
3	PDZRN3	73431651	73674072	0.0162053	0.000548	259	rs13063441	0.000199518
3	Intergenic_PDZRN3_CNTN3	73674073	74311720	0.0162489	0.000627	310	rs7653298	0.000199538
3	CNTN3	74311721	74570343	0.0159206	0.000338	197	rs672784	0.000199549
3	Intergenic_CNTN3_FRG2C	74570344	75713485	0.0159644	0.000364	197	rs672784	0.000199549
3	FRG2C	75713486	75716368	0.0158691	0.000106	47	rs1489098	0.000199685
3	Intergenic_FRG2C_ZNF717	75716369	75786027	0.0158821	0.000139	56	rs17787889	0.000199613
3	ZNF717	75786028	75834255	0.0158823	0.000141	54	rs17787889	0.000199613
3	Intergenic_ZNF717_ROBO2	75834256	77089292	0.0161224	0.000537	235	rs1026164	0.000199548
3	ROBO2	77089293	77696663	0.0163087	0.000532	212	rs1026164	0.000199548
3	Intergenic_ROBO2_ROBO1	77696664	78646388	0.016402	0.000518	211	rs12496250	0.00019957
3	ROBO1	78646389	79639061	0.0160021	0.000375	173	rs17833474	0.000199587
3	Intergenic_ROBO1_GBE1	79639062	81538848	0.0162467	0.00053	305	rs17749220	0.000199529
3	GBE1	81538849	81810950	0.0160734	0.00033	131	rs11921758	0.000199574
3	Intergenic_GBE1_CADM2	81810951	85775630	0.0176152	0.001031	464	rs2326227	0.000199526
3	CADM2	85775631	86117950	0.0159303	0.00033	151	rs291961	0.000199567
3	Intergenic_CADM2_VGLL3	86117951	86987121	0.0162576	0.000526	216	rs291961	0.000199567
3	VGLL3	86987122	87040257	0.0159827	0.000268	129	rs291961	0.000199567
3	Intergenic_VGLL3_CHMP2B	87040258	87276411	0.0160461	0.000317	136	rs1386927	0.000199613
3	CHMP2B	87276412	87304698	0.0160432	0.000301	118	rs1386927	0.000199613
3	Intergenic_CHMP2B_POU1F1	87304699	87308781	0.0160422	0.000298	115	rs1386927	0.000199613
3	POU1F1	87308782	87325737	0.0160427	0.000299	116	rs1386927	0.000199613
3	Intergenic_POU1F1_HTR1F	87325738	88031724	0.016066	0.000378	174	rs1458012	0.00019956
3	HTR1F	88031725	88042919	0.0164705	0.001037	90	rs1458012	0.00019956
3	Intergenic_HTR1F_CGGBP1	88042920	88101098	0.0164714	0.00104	91	rs1458012	0.00019956
3	CGGBP1	88101099	88108146	0.016469	0.001034	85	rs1458012	0.00019956
3	Intergenic_CGGBP1_ZNF654	88108147	88188260	0.0164721	0.001041	90	rs1458012	0.00019956
3	ZNF654	88188261	88193814	0.0163598	0.000997	85	rs1458012	0.00019956
3	Intergenic_ZNF654_C3orf38	88193815	88199107	0.0163598	0.000997	86	rs1458012	0.00019956
3	C3orf38	88199108	88206065	0.0163564	0.000998	87	rs1458012	0.00019956
3	Intergenic_C3orf38_EPHA3	88206066	89156672	0.0164555	0.001111	186	rs7428598	0.000199545
3	EPHA3	89156673	89531284	0.0158779	0.000256	121	rs7428598	0.000199545
3	Intergenic_EPHA3_PROS1	89531285	93591897	0.0158652	0.000251	117	rs7428598	0.000199545
3	PROS1	93591898	93692925	0.0158522	4e-05	39	rs4317101	0.000199632
3	Intergenic_PROS1_ARL13B	93692926	93698980	0.0158522	4e-05	39	rs4317101	0.000199632
3	ARL13B	93698981	93774123	0.0158522	4.9e-05	50	rs4317101	0.000199632
3	STX19	93733214	93747454	0.0158522	4.5e-05	46	rs4317101	0.000199632
3	Intergenic_STX19_DHFRL1	93747455	93776764	0.0158522	4.9e-05	50	rs4317101	0.000199632
3	Intergenic_ARL13B_STX19	93774124	93733213	0.0158522	4.3e-05	43	rs4317101	0.000199632
3	DHFRL1	93776765	93781660	0.0158522	4.9e-05	51	rs4317101	0.000199632
3	Intergenic_DHFRL1_NSUN3	93781661	93781853	0.0158522	4.9e-05	51	rs4317101	0.000199632
3	NSUN3	93781854	93845630	0.0158522	5.3e-05	56	rs4317101	0.000199632
3	Intergenic_NSUN3_EPHA6	93845631	96533423	0.0159434	0.000469	295	rs7647183	0.000199568
3	EPHA6	96533424	97467786	0.0161075	0.000351	153	rs1009521	0.000199515
3	Intergenic_EPHA6_ARL6	97467787	97483593	0.0159723	0.000184	84	rs1009521	0.000199515
3	ARL6	97483594	97517373	0.0159726	0.00019	89	rs1009521	0.000199515
3	Intergenic_ARL6_DKFZp667G2110	97517374	97595817	0.015978	0.000212	105	rs1009521	0.000199515
3	DKFZp667G2110	97595818	97663810	0.0159798	0.000218	109	rs1009521	0.000199515
3	MINA	97660660	97691295	0.0159821	0.000224	111	rs1009521	0.000199515
3	Intergenic_DKFZp667G2110_MINA	97663811	97660659	0.0159798	0.000218	109	rs1009521	0.000199515
3	Intergenic_MINA_GABRR3	97691296	97705525	0.0159821	0.000224	111	rs1009521	0.000199515
3	GABRR3	97705526	97753831	0.0159822	0.000227	115	rs1009521	0.000199515
3	Intergenic_GABRR3_OR5AC2	97753832	97806015	0.0159839	0.000231	119	rs1009521	0.000199515
3	OR5AC2	97806016	97806946	0.0159828	0.000227	116	rs1009521	0.000199515
3	Intergenic_OR5AC2_OR5H1	97806947	97851540	0.0161114	0.000258	123	rs1009521	0.000199515
3	OR5H1	97851541	97852483	0.0161111	0.000256	121	rs1009521	0.000199515
3	Intergenic_OR5H1_OR5H14	97852484	97868228	0.016112	0.000258	123	rs1009521	0.000199515
3	OR5H14	97868229	97869162	0.016112	0.000258	123	rs1009521	0.000199515
3	Intergenic_OR5H14_OR5H15	97869163	97887542	0.016112	0.00026	125	rs1009521	0.000199515
3	OR5H15	97887543	97888485	0.0161119	0.000257	121	rs1009521	0.000199515
3	Intergenic_OR5H15_OR5H6	97888486	97983127	0.0162508	0.000293	128	rs1009521	0.000199515
3	OR5H6	97983128	97984106	0.0162425	0.000287	123	rs832049	0.000199537
3	Intergenic_OR5H6_OR5H2	97984107	98001730	0.0162482	0.000291	126	rs832049	0.000199537
3	OR5H2	98001731	98002676	0.0162478	0.00029	125	rs832049	0.000199537
3	Intergenic_OR5H2_OR5K4	98002677	98072696	0.0162869	0.000313	134	rs832049	0.000199537
3	OR5K4	98072697	98073663	0.0162859	0.000305	125	rs832049	0.000199537
3	Intergenic_OR5K4_OR5K3	98073664	98109508	0.0162859	0.000305	125	rs832049	0.000199537
3	OR5K3	98109509	98110475	0.0162857	0.000303	123	rs832049	0.000199537
3	Intergenic_OR5K3_OR5K1	98110476	98188419	0.0167041	0.000392	131	rs832049	0.000199537
3	OR5K1	98188420	98189372	0.0166975	0.000382	122	rs832049	0.000199537
3	Intergenic_OR5K1_OR5K2	98189373	98216523	0.0167073	0.000388	125	rs832049	0.000199537
3	OR5K2	98216524	98217475	0.0167078	0.000385	122	rs832049	0.000199537
3	Intergenic_OR5K2_CLDND1	98217476	98234315	0.0167309	0.0004	130	rs832049	0.000199537
3	CLDND1	98234316	98241910	0.0167835	0.000414	135	rs832049	0.000199537
3	Intergenic_CLDND1_GPR15	98241911	98250876	0.0167614	0.000411	135	rs832049	0.000199537
3	GPR15	98250877	98251960	0.0167629	0.000411	134	rs832049	0.000199537
3	Intergenic_GPR15_CPOX	98251961	98298288	0.0167914	0.000433	145	rs832049	0.000199537
3	CPOX	98298289	98312441	0.0167365	0.000406	128	rs16839655	0.000199623
3	Intergenic_CPOX_ST3GAL6	98312442	98451570	0.0167871	0.000434	145	rs16839655	0.000199623
3	ST3GAL6	98451571	98513236	0.0163493	0.000374	143	rs1125190	0.000199615
3	Intergenic_ST3GAL6_DCBLD2	98513237	98514812	0.0162872	0.000349	134	rs1125190	0.000199615
3	DCBLD2	98514813	98620533	0.0163858	0.000411	162	rs1125190	0.000199615
3	Intergenic_DCBLD2_COL8A1	98620534	99357452	0.0168329	0.000549	230	rs793474	0.000199553
3	COL8A1	99357453	99515158	0.0159843	0.000265	137	rs793474	0.000199553
3	Intergenic_COL8A1_C3orf26	99515159	99536679	0.0159634	0.000237	123	rs793474	0.000199553
3	C3orf26	99536680	99897447	0.0160372	0.000311	158	rs793474	0.000199553
3	FILIP1L	99551987	99833349	0.0160048	0.00029	152	rs793474	0.000199553
3	Intergenic_FILIP1L_TBC1D23	99833350	99979854	0.0161041	0.000285	125	rs793474	0.000199553
3	Intergenic_C3orf26_FILIP1L	99897448	99551986	0.0158872	0.000105	60	rs793474	0.000199553
3	TBC1D23	99979855	100042515	0.0159918	0.000252	109	rs793474	0.000199553
3	Intergenic_TBC1D23_NIT2	100042516	100053566	0.0159864	0.000244	102	rs793474	0.000199553
3	NIT2	100053567	100074193	0.0160114	0.000252	103	rs17392948	0.000199614
3	Intergenic_NIT2_TOMM70A	100074194	100082305	0.016019	0.000254	103	rs17392948	0.000199614
3	TOMM70A	100082306	100120225	0.0160487	0.000274	115	rs17392948	0.000199614
3	LNP1	100120036	100175170	0.0160467	0.000276	118	rs17392948	0.000199614
3	Intergenic_TOMM70A_LNP1	100120226	100120035	0.0160464	0.000271	113	rs17392948	0.000199614
3	Intergenic_LNP1_TMEM45A	100175171	100211461	0.0160753	0.000291	124	rs2713750	0.000199595
3	TMEM45A	100211462	100296285	0.0163599	0.000383	142	rs2713750	0.000199595
3	Intergenic_TMEM45A_GPR128	100296286	100328443	0.0165786	0.000441	141	rs2713750	0.000199595
3	GPR128	100328444	100414265	0.0179024	0.000673	157	rs2713750	0.000199595
3	Intergenic_GPR128_TFG	100414266	100428158	0.0178669	0.000665	153	rs2713750	0.000199595
3	TFG	100428159	100467811	0.0197009	0.00088	158	rs2713750	0.000199595
3	Intergenic_TFG_ABI3BP	100467812	100468177	0.0196963	0.000879	156	rs2713750	0.000199595
3	ABI3BP	100468178	100712314	0.0201672	0.001032	185	rs2713750	0.000199595
3	Intergenic_ABI3BP_IMPG2	100712315	100945286	0.0201022	0.001017	176	rs2713750	0.000199595
3	IMPG2	100945287	101039419	0.0195439	0.000954	153	rs2713750	0.000199595
3	Intergenic_IMPG2_SENP7	101039420	101043116	0.0188023	0.000865	132	rs2713750	0.000199595
3	SENP7	101043117	101232085	0.0188714	0.000889	151	rs2713750	0.000199595
3	Intergenic_SENP7_RG9MTD1	101232086	101280710	0.0182953	0.000822	124	rs1672384	0.000199993
3	RG9MTD1	101280711	101285089	0.0180242	0.000786	117	rs1672384	0.000199993
3	Intergenic_RG9MTD1_PCNP	101285090	101293040	0.0180209	0.000786	117	rs1672384	0.000199993
3	PCNP	101293041	101313281	0.0178902	0.000774	118	rs1672384	0.000199993
3	LOC730754	101295279	101295835	0.0177582	0.000757	112	rs1672384	0.000199993
3	Intergenic_LOC730754_ZBTB11	101295836	101368281	0.0178972	0.000779	123	rs1672384	0.000199993
3	Intergenic_PCNP_LOC730754	101313282	101295278	0.0176818	0.000745	109	rs1672384	0.000199993
3	ZBTB11	101368282	101395988	0.0172821	0.000676	109	rs1672384	0.000199993
3	Intergenic_ZBTB11_RPL24	101395989	101399932	0.0172353	0.000666	104	rs1672384	0.000199993
3	RPL24	101399933	101405563	0.0172284	0.000664	103	rs1672384	0.000199993
3	Intergenic_RPL24_CEP97	101405564	101443492	0.0188665	0.000878	104	rs1672384	0.000199993
3	CEP97	101443493	101486181	0.0166189	0.000542	100	rs1672384	0.000199993
3	Intergenic_CEP97_FAM55C	101486182	101498072	0.0163831	0.000479	98	rs1672384	0.000199993
3	FAM55C	101498073	101542456	0.0163819	0.000479	101	rs1672384	0.000199993
3	Intergenic_FAM55C_NFKBIZ	101542457	101546855	0.0163581	0.000463	98	rs1672384	0.000199993
3	NFKBIZ	101546856	101579866	0.0163597	0.000465	101	rs1672384	0.000199993
3	Intergenic_NFKBIZ_ZPLD1	101579867	102153857	0.0171324	0.000791	152	rs1672384	0.000199993
3	ZPLD1	102153858	102198685	0.016868	0.000651	122	rs708287	0.000200423
3	Intergenic_ZPLD1_ALCAM	102198686	105085711	0.0195556	0.001338	471	rs9840961	0.000199541
3	ALCAM	105085712	105295744	0.0158777	0.00023	144	rs16851279	0.000199642
3	Intergenic_ALCAM_CBLB	105295745	105377107	0.0158703	0.000196	120	rs16851279	0.000199642
3	CBLB	105377108	105587887	0.015873	0.000212	132	rs16851279	0.000199642
3	Intergenic_CBLB_CCDC54	105587888	107096186	0.0161475	0.000511	277	rs2673644	0.000199535
3	CCDC54	107096187	107097481	0.0158943	0.000175	99	rs2673644	0.000199535
3	Intergenic_CCDC54_BBX	107097482	107241788	0.0159001	0.000208	129	rs2673644	0.000199535
3	BBX	107241789	107524699	0.015937	0.000297	164	rs2673644	0.000199535
3	Intergenic_BBX_CD47	107524700	107761939	0.0164045	0.000417	185	rs1456708	0.000199514
3	CD47	107761940	107809935	0.0162647	0.000348	148	rs1456708	0.000199514
3	Intergenic_CD47_IFT57	107809936	107879657	0.0162482	0.000343	145	rs1456708	0.000199514
3	IFT57	107879658	107941417	0.0162034	0.000333	141	rs1456708	0.000199514
3	Intergenic_IFT57_HHLA2	107941418	108021330	0.0162299	0.00036	158	rs1456708	0.000199514
3	HHLA2	108021331	108097126	0.0162343	0.000357	158	rs1456708	0.000199514
3	Intergenic_HHLA2_MYH15	108097127	108099214	0.0162303	0.000349	151	rs1456708	0.000199514
3	MYH15	108099215	108248169	0.0162626	0.000398	193	rs1456708	0.000199514
3	Intergenic_MYH15_KIAA1524	108248170	108268716	0.0162322	0.000357	159	rs1456708	0.000199514
3	KIAA1524	108268717	108308491	0.0162372	0.000368	168	rs1456708	0.000199514
3	Intergenic_KIAA1524_DZIP3	108308492	108308582	0.0162372	0.000367	167	rs1456708	0.000199514
3	DZIP3	108308583	108413693	0.0162623	0.000397	182	rs1456708	0.000199514
3	Intergenic_DZIP3_RETNLB	108413694	108474484	0.0161997	0.00034	167	rs1456708	0.000199514
3	RETNLB	108474485	108476130	0.0161778	0.000315	156	rs1456708	0.000199514
3	Intergenic_RETNLB_TRAT1	108476131	108541629	0.0161986	0.000323	161	rs1456708	0.000199514
3	TRAT1	108541630	108573714	0.0161528	0.000287	149	rs1456708	0.000199514
3	Intergenic_TRAT1_GUCA1C	108573715	108626648	0.0161635	0.000298	146	rs1456708	0.000199514
3	GUCA1C	108626649	108672620	0.0160253	0.000269	141	rs1456708	0.000199514
3	Intergenic_GUCA1C_MORC1	108672621	108677085	0.0159863	0.000249	135	rs10490845	0.000199725
3	MORC1	108677086	108836968	0.016007	0.000271	151	rs10490845	0.000199725
3	Intergenic_MORC1_DPPA2	108836969	109012639	0.0159611	0.000259	150	rs10490845	0.000199725
3	DPPA2	109012640	109035364	0.0159385	0.000224	129	rs10490845	0.000199725
3	Intergenic_DPPA2_DPPA4	109035365	109044986	0.0159358	0.000218	127	rs10490845	0.000199725
3	DPPA4	109044987	109056419	0.015935	0.000217	127	rs10490845	0.000199725
3	Intergenic_DPPA4_PVRL3	109056420	110790863	0.0172624	0.000607	329	rs6776690	0.000199549
3	PVRL3	110790864	110853062	0.0164226	0.00025	106	rs10514755	0.000199568
3	Intergenic_PVRL3_CD96	110853063	111260924	0.0172028	0.00042	177	rs10514755	0.000199568
3	CD96	111260925	111371206	0.0172205	0.00038	156	rs698360	0.000199645
3	ZBED2	111311746	111314166	0.0171865	0.000356	147	rs698360	0.000199645
3	Intergenic_ZBED2_PLCXD2	111314167	111393521	0.0172209	0.000381	157	rs698360	0.000199645
3	Intergenic_CD96_ZBED2	111371207	111311745	0.0171853	0.00035	143	rs698360	0.000199645
3	PLCXD2	111393522	111565294	0.0175435	0.00047	197	rs698360	0.000199645
3	Intergenic_PLCXD2_PHLDB2	111565295	111602808	0.0161246	0.00033	158	rs698360	0.000199645
3	PHLDB2	111602809	111695136	0.0173197	0.000698	174	rs698360	0.000199645
3	Intergenic_PHLDB2_ABHD10	111695137	111697826	0.0173211	0.000697	171	rs698360	0.000199645
3	ABHD10	111697827	111712210	0.0173209	0.000697	171	rs698360	0.000199645
3	Intergenic_ABHD10_TAGLN3	111712211	111717584	0.01732	0.000696	170	rs698360	0.000199645
3	TAGLN3	111717585	111732735	0.0173228	0.0007	172	rs698360	0.000199645
3	Intergenic_TAGLN3_TMPRSS7	111732736	111758463	0.0173254	0.000711	177	rs698360	0.000199645
3	TMPRSS7	111758464	111800116	0.0173249	0.000721	180	rs698360	0.000199645
3	Intergenic_TMPRSS7_C3orf52	111800117	111805180	0.017327	0.000722	179	rs698360	0.000199645
3	C3orf52	111805181	111837044	0.0173277	0.000725	181	rs698360	0.000199645
3	Intergenic_C3orf52_GCET2	111837045	111839686	0.0173143	0.000721	178	rs698360	0.000199645
3	GCET2	111839687	111852117	0.0173152	0.000723	180	rs698360	0.000199645
3	Intergenic_GCET2_SLC9A10	111852118	111859750	0.0173441	0.000727	182	rs698360	0.000199645
3	SLC9A10	111859751	112013074	0.0173893	0.000751	200	rs698360	0.000199645
3	Intergenic_SLC9A10_CD200	112013075	112051914	0.0175926	0.000765	183	rs698360	0.000199645
3	CD200	112051915	112081658	0.0176955	0.000779	187	rs698360	0.000199645
3	Intergenic_CD200_BTLA	112081659	112182811	0.0174373	0.0008	192	rs698360	0.000199645
3	BTLA	112182812	112218408	0.0172879	0.000771	171	rs12494693	0.000199624
3	Intergenic_BTLA_ATG3	112218409	112251357	0.0172182	0.000752	163	rs12494693	0.000199624
3	ATG3	112251358	112280485	0.0169867	0.000712	154	rs12494693	0.000199624
3	Intergenic_ATG3_SLC35A5	112280486	112280893	0.0169823	0.000708	151	rs12494693	0.000199624
3	SLC35A5	112280894	112303003	0.0169824	0.000709	152	rs12494693	0.000199624
3	Intergenic_SLC35A5_CCDC80	112303004	112323407	0.0169836	0.000711	154	rs12494693	0.000199624
3	CCDC80	112323408	112359977	0.0169867	0.000717	168	rs12494693	0.000199624
3	Intergenic_CCDC80_CD200R2	112359978	112534554	0.0173529	0.000783	183	rs12494693	0.000199624
3	CD200R2	112534555	112564797	0.0200287	0.000946	154	rs12494693	0.000199624
3	Intergenic_CD200R2_CD200R1	112564798	112641530	0.0199068	0.000935	147	rs12494693	0.000199624
3	CD200R1	112641531	112693937	0.0176183	0.00063	136	rs12494693	0.000199624
3	Intergenic_CD200R1_GTPBP8	112693938	112709798	0.0174225	0.000559	127	rs12494693	0.000199624
3	GTPBP8	112709799	112720221	0.017418	0.000555	127	rs12494693	0.000199624
3	Intergenic_GTPBP8_C3orf17	112720222	112721290	0.0174178	0.000555	127	rs12494693	0.000199624
3	C3orf17	112721291	112738555	0.0174166	0.000554	126	rs12494693	0.000199624
3	Intergenic_C3orf17_BOC	112738556	112931373	0.0191483	0.000745	146	rs12494693	0.000199624
3	BOC	112931374	113006305	0.0190646	0.000703	126	rs12494693	0.000199624
3	Intergenic_BOC_WDR52	113006306	113081710	0.0190148	0.000693	118	rs12494693	0.000199624
3	WDR52	113081711	113160340	0.0185395	0.000633	105	rs12494693	0.000199624
3	Intergenic_WDR52_CCDC52	113160341	113161563	0.0183473	0.00059	99	rs12494693	0.000199624
3	CCDC52	113161564	113234034	0.0183642	0.000595	103	rs12494693	0.000199624
3	Intergenic_CCDC52_SIDT1	113234035	113251216	0.0182852	0.000575	97	rs1574477	0.000199625
3	SIDT1	113251217	113348422	0.0183103	0.00059	105	rs1574477	0.000199625
3	Intergenic_SIDT1_KIAA2018	113348423	113367231	0.0182791	0.000571	87	rs1881941	0.00019974
3	KIAA2018	113367232	113415493	0.0182551	0.000573	89	rs775214	0.000199801
3	Intergenic_KIAA2018_NAT13	113415494	113437839	0.0181251	0.00056	85	rs775214	0.000199801
3	NAT13	113437840	113465096	0.0178604	0.000558	89	rs905569	0.000199642
3	Intergenic_NAT13_ATP6V1A	113465097	113465906	0.0178143	0.000539	83	rs905569	0.000199642
3	ATP6V1A	113465907	113530903	0.0178568	0.000547	89	rs905569	0.000199642
3	Intergenic_ATP6V1A_GRAMD1C	113530904	113557679	0.017819	0.000532	85	rs905569	0.000199642
3	GRAMD1C	113557680	113666021	0.0162457	0.000339	99	rs905569	0.000199642
3	Intergenic_GRAMD1C_ZDHHC23	113666022	113666746	0.0161799	0.000302	93	rs905569	0.000199642
3	ZDHHC23	113666747	113681827	0.0161965	0.000313	96	rs905569	0.000199642
3	Intergenic_ZDHHC23_KIAA1407	113681828	113682982	0.0161965	0.000313	96	rs905569	0.000199642
3	KIAA1407	113682983	113775460	0.016198	0.000319	102	rs905569	0.000199642
3	Intergenic_KIAA1407_QTRTD1	113775461	113775609	0.0161787	0.000287	85	rs905569	0.000199642
3	QTRTD1	113775610	113807268	0.0161814	0.000292	89	rs905569	0.000199642
3	Intergenic_QTRTD1_DRD3	113807269	113847555	0.01586	0.000159	99	rs905569	0.000199642
3	DRD3	113847556	113897899	0.0158637	0.000168	98	rs905569	0.000199642
3	Intergenic_DRD3_ZNF80	113897900	113953478	0.0158642	0.000175	103	rs905569	0.000199642
3	ZNF80	113953479	113956425	0.0158642	0.000175	103	rs905569	0.000199642
3	Intergenic_ZNF80_VSTM3	113956426	114012873	0.0158643	0.000185	111	rs905569	0.000199642
3	VSTM3	114012874	114028348	0.0158642	0.00018	105	rs905569	0.000199642
3	Intergenic_VSTM3_ZBTB20	114028349	114057521	0.0158642	0.000183	107	rs905569	0.000199642
3	ZBTB20	114057522	114866127	0.0159297	0.000339	184	rs10511345	0.00019956
3	Intergenic_ZBTB20_GAP43	114866128	115342149	0.0159329	0.000304	161	rs10511345	0.00019956
3	GAP43	115342150	115440334	0.0159153	0.000252	139	rs10511345	0.00019956
3	Intergenic_GAP43_LSAMP	115440335	115529140	0.0159148	0.000263	148	rs10511345	0.00019956
3	LSAMP	115529141	116164378	0.016043	0.00053	251	rs12489132	0.000199524
3	Intergenic_LSAMP_IGSF11	116164379	118619477	0.612764	0.004497	544	rs9864951	0.000199514
3	IGSF11	118619478	118864898	0.0164992	0.000442	194	rs492668	0.000199563
3	Intergenic_IGSF11_C3orf30	118864899	118864995	0.0164437	0.000361	143	rs7609743	0.000199584
3	C3orf30	118864996	118870302	0.0164477	0.000364	145	rs7609743	0.000199584
3	Intergenic_C3orf30_UPK1B	118870303	118892423	0.0164602	0.000371	150	rs7609743	0.000199584
3	UPK1B	118892424	118924000	0.0164764	0.00043	153	rs4568126	0.000199585
3	Intergenic_UPK1B_B4GALT4	118924001	118930587	0.0164689	0.000426	152	rs4568126	0.000199585
3	B4GALT4	118930588	118959752	0.0164651	0.000425	152	rs4568126	0.000199585
3	Intergenic_B4GALT4_CDGAP	118959753	119013218	0.016466	0.000429	156	rs4568126	0.000199585
3	CDGAP	119013219	119138323	0.0164647	0.000435	162	rs4568126	0.000199585
3	Intergenic_CDGAP_TMEM39A	119138324	119149699	0.0164531	0.000411	143	rs4568126	0.000199585
3	TMEM39A	119149700	119182471	0.0164525	0.000408	140	rs4568126	0.000199585
3	Intergenic_TMEM39A_KTELC1	119182472	119187797	0.0164517	0.000398	134	rs4568126	0.000199585
3	KTELC1	119187798	119213554	0.0164517	0.000398	134	rs4568126	0.000199585
3	Intergenic_KTELC1_C3orf1	119213555	119217366	0.0164509	0.000394	131	rs4568126	0.000199585
3	C3orf1	119217367	119243125	0.0164509	0.000394	131	rs4568126	0.000199585
3	Intergenic_C3orf1_CD80	119243126	119243138	0.0164451	0.000388	128	rs4568126	0.000199585
3	CD80	119243139	119278481	0.0164452	0.000393	133	rs4568126	0.000199585
3	Intergenic_CD80_ADPRH	119278482	119298521	0.0164444	0.000395	135	rs4568126	0.000199585
3	ADPRH	119298522	119308792	0.0164444	0.000395	135	rs4568126	0.000199585
3	Intergenic_ADPRH_PLA1A	119308793	119316743	0.0164439	0.000393	134	rs4568126	0.000199585
3	PLA1A	119316744	119348652	0.0161551	0.000387	142	rs4568126	0.000199585
3	Intergenic_PLA1A_POPDC2	119348653	119360906	0.0161548	0.000384	141	rs4568126	0.000199585
3	POPDC2	119360907	119379404	0.0161557	0.00039	145	rs4568126	0.000199585
3	Intergenic_POPDC2_COX17	119379405	119388370	0.0160655	0.000373	145	rs4568126	0.000199585
3	COX17	119388371	119396243	0.0160656	0.000375	146	rs4568126	0.000199585
3	Intergenic_COX17_C3orf15	119396244	119421867	0.0160537	0.000381	152	rs4568126	0.000199585
3	C3orf15	119421868	119485949	0.0160719	0.000399	154	rs4568126	0.000199585
3	Intergenic_C3orf15_NR1I2	119485950	119499329	0.0160561	0.000371	139	rs2280579	0.000199614
3	NR1I2	119499330	119537332	0.016071	0.000386	143	rs2280579	0.000199614
3	Intergenic_NR1I2_GSK3B	119537333	119545544	0.0160529	0.000371	138	rs2280579	0.000199614
3	GSK3B	119545545	119812513	0.0160788	0.000431	186	rs9289146	0.000199513
3	Intergenic_GSK3B_GPR156	119812514	119885877	0.0159299	0.000336	148	rs9289146	0.000199513
3	GPR156	119885878	119962945	0.0158684	0.000286	142	rs9289146	0.000199513
3	Intergenic_GPR156_LRRC58	119962946	120043574	0.0158865	0.000267	152	rs9289146	0.000199513
3	LRRC58	120043575	120068186	0.015886	0.000258	145	rs9289146	0.000199513
3	Intergenic_LRRC58_FSTL1	120068187	120113124	0.0158865	0.000265	148	rs9289146	0.000199513
3	FSTL1	120113125	120169825	0.015887	0.000269	150	rs9289146	0.000199513
3	Intergenic_FSTL1_NDUFB4	120169826	120315126	0.01589	0.000313	164	rs9289146	0.000199513
3	NDUFB4	120315127	120321175	0.0158899	0.000304	155	rs9289146	0.000199513
3	Intergenic_NDUFB4_HGD	120321176	120347013	0.0158901	0.000294	156	rs9289146	0.000199513
3	HGD	120347014	120401328	0.0158902	0.000304	156	rs9289146	0.000199513
3	Intergenic_HGD_RABL3	120401329	120405526	0.0158897	0.000294	149	rs9289146	0.000199513
3	RABL3	120405527	120461384	0.0158895	0.000294	150	rs9289146	0.000199513
3	Intergenic_RABL3_GTF2E1	120461385	120461556	0.0158884	0.000278	138	rs9289146	0.000199513
3	GTF2E1	120461557	120501916	0.0158884	0.000278	138	rs9289146	0.000199513
3	Intergenic_GTF2E1_STXBP5L	120501917	120627048	0.015876	0.000258	142	rs9289146	0.000199513
3	STXBP5L	120627049	121143608	0.0159039	0.000343	191	rs9289146	0.000199513
3	Intergenic_STXBP5L_POLQ	121143609	121150271	0.0158596	0.000193	107	rs1567990	0.000199526
3	POLQ	121150272	121264853	0.0158598	0.000202	117	rs1567990	0.000199526
3	Intergenic_POLQ_ARGFX	121264854	121286776	0.0158589	0.000164	101	rs1567990	0.000199526
3	ARGFX	121286777	121309469	0.0158588	0.000163	102	rs1567990	0.000199526
3	Intergenic_ARGFX_FBXO40	121309470	121312168	0.0158586	0.000156	100	rs1567990	0.000199526
3	FBXO40	121312169	121349139	0.0158586	0.000156	100	rs1567990	0.000199526
3	Intergenic_FBXO40_HCLS1	121349140	121350244	0.0158584	0.000148	96	rs1567990	0.000199526
3	HCLS1	121350245	121379791	0.0158584	0.000151	100	rs1567990	0.000199526
3	Intergenic_HCLS1_GOLGB1	121379792	121382046	0.0158579	0.000135	94	rs1567990	0.000199526
3	GOLGB1	121382047	121468602	0.0158581	0.000145	105	rs1567990	0.000199526
3	Intergenic_GOLGB1_IQCB1	121468603	121488608	0.0158593	0.00015	109	rs1567990	0.000199526
3	IQCB1	121488609	121553926	0.0159269	0.000232	129	rs1567990	0.000199526
3	Intergenic_IQCB1_EAF2	121553927	121554032	0.0159256	0.000219	123	rs1567990	0.000199526
3	EAF2	121554033	121605373	0.0159276	0.000226	130	rs1567990	0.000199526
3	Intergenic_EAF2_SLC15A2	121605374	121613285	0.0159279	0.000226	129	rs1567990	0.000199526
3	SLC15A2	121613286	121660458	0.0159321	0.00023	131	rs1567990	0.000199526
3	Intergenic_SLC15A2_ILDR1	121660459	121706168	0.0159318	0.000223	125	rs1567990	0.000199526
3	ILDR1	121706169	121741030	0.0159365	0.000227	127	rs1567990	0.000199526
3	Intergenic_ILDR1_CD86	121741031	121774219	0.0159427	0.000234	130	rs1567990	0.000199526
3	CD86	121774220	121839983	0.0159493	0.000257	145	rs1567990	0.000199526
3	Intergenic_CD86_CASR	121839984	121902528	0.0159518	0.000255	144	rs1567990	0.000199526
3	CASR	121902529	122005344	0.0159536	0.000269	152	rs11711999	0.000199558
3	Intergenic_CASR_CSTA	122005345	122044009	0.015954	0.000267	150	rs11711999	0.000199558
3	CSTA	122044010	122060815	0.0159536	0.000264	146	rs11711999	0.000199558
3	Intergenic_CSTA_CCDC58	122060816	122078434	0.0159536	0.000262	144	rs11711999	0.000199558
3	CCDC58	122078435	122102074	0.0159572	0.000268	146	rs11711999	0.000199558
3	Intergenic_CCDC58_FAM162A	122102075	122103021	0.0159545	0.000263	142	rs11711999	0.000199558
3	FAM162A	122103022	122128961	0.0159672	0.000273	144	rs11711999	0.000199558
3	Intergenic_FAM162A_WDR5B	122128962	122130698	0.0159612	0.000264	138	rs11711999	0.000199558
3	WDR5B	122130699	122134882	0.0159606	0.000262	136	rs11711999	0.000199558
3	Intergenic_WDR5B_KPNA1	122134883	122140746	0.0159409	0.000242	136	rs11711999	0.000199558
3	KPNA1	122140747	122233784	0.0159465	0.000265	153	rs11711999	0.000199558
3	Intergenic_KPNA1_PARP9	122233785	122246769	0.0159373	0.00025	141	rs11711999	0.000199558
3	PARP9	122246770	122283424	0.0159399	0.000261	147	rs11711999	0.000199558
3	DTX3L	122283265	122293278	0.0159835	0.000284	149	rs11711999	0.000199558
3	Intergenic_PARP9_DTX3L	122283425	122283264	0.0159399	0.00026	146	rs11711999	0.000199558
3	Intergenic_DTX3L_PARP15	122293279	122296447	0.0159835	0.000283	148	rs11711999	0.000199558
3	PARP15	122296448	122355536	0.0160313	0.000343	167	rs11711999	0.000199558
3	Intergenic_PARP15_PARP14	122355537	122399670	0.0160351	0.000352	173	rs11711999	0.000199558
3	PARP14	122399671	122449687	0.0160595	0.000374	181	rs11711999	0.000199558
3	Intergenic_PARP14_HSPBAP1	122449688	122458844	0.01606	0.000369	174	rs11711999	0.000199558
3	HSPBAP1	122458845	122512650	0.0160747	0.000377	177	rs11711999	0.000199558
3	Intergenic_HSPBAP1_DIRC2	122512651	122513899	0.0160629	0.000362	163	rs11711999	0.000199558
3	DIRC2	122513900	122599986	0.0161347	0.000391	168	rs11711999	0.000199558
3	Intergenic_DIRC2_LOC100129550	122599987	122605358	0.0159785	0.000319	151	rs11711999	0.000199558
3	LOC100129550	122605359	122611263	0.0160117	0.00034	154	rs11711999	0.000199558
3	Intergenic_LOC100129550_SEMA5B	122611264	122628041	0.0160196	0.000342	153	rs11711999	0.000199558
3	SEMA5B	122628042	122746576	0.01604	0.000359	159	rs11711999	0.000199558
3	Intergenic_SEMA5B_PDIA5	122746577	122785963	0.0160328	0.000357	157	rs11711999	0.000199558
3	PDIA5	122785964	122880875	0.0160259	0.000363	164	rs11711999	0.000199558
3	Intergenic_PDIA5_SEC22A	122880876	122920773	0.0160133	0.00034	150	rs820448	0.000199759
3	SEC22A	122920774	122991355	0.0160075	0.000325	140	rs820448	0.000199759
3	Intergenic_SEC22A_ADCY5	122991356	123003397	0.0160041	0.000311	129	rs820448	0.000199759
3	ADCY5	123003398	123167392	0.016061	0.000371	152	rs820448	0.000199759
3	Intergenic_ADCY5_PTPLB	123167393	123213361	0.0160379	0.000343	136	rs820448	0.000199759
3	PTPLB	123213362	123303924	0.016226	0.000442	138	rs820448	0.000199759
3	Intergenic_PTPLB_MYLK	123303925	123331141	0.0162418	0.00046	129	rs820448	0.000199759
3	MYLK	123331142	123603149	0.0164446	0.000592	165	rs820448	0.000199759
3	Intergenic_MYLK_CCDC14	123603150	123632272	0.0162652	0.000511	128	rs820448	0.000199759
3	CCDC14	123632273	123680255	0.0163202	0.000538	135	rs820448	0.000199759
3	Intergenic_CCDC14_ROPN1	123680256	123687877	0.0163226	0.00054	136	rs820448	0.000199759
3	ROPN1	123687878	123710199	0.0167675	0.000649	140	rs820448	0.000199759
3	Intergenic_ROPN1_KALRN	123710200	123813583	0.017281	0.000735	167	rs33926252	0.000199685
3	KALRN	123813584	124440036	0.0176565	0.000954	282	rs1440146	0.000199581
3	Intergenic_KALRN_UMPS	124440037	124449211	0.0167664	0.000674	216	rs1440146	0.000199581
3	UMPS	124449212	124464040	0.0167414	0.000661	217	rs2011442	0.000199544
3	Intergenic_UMPS_ITGB5	124464041	124481793	0.0166771	0.000617	212	rs2011442	0.000199544
3	ITGB5	124481794	124606144	0.0166366	0.00061	225	rs2011442	0.000199544
3	Intergenic_ITGB5_MUC13	124606145	124624287	0.0164841	0.000545	203	rs2011442	0.000199544
3	MUC13	124624288	124653580	0.0164745	0.000541	203	rs2011442	0.000199544
3	Intergenic_MUC13_HEG1	124653581	124684552	0.0164422	0.000528	200	rs2011442	0.000199544
3	HEG1	124684553	124774802	0.0163021	0.000476	191	rs2011442	0.000199544
3	Intergenic_HEG1_SLC12A8	124774803	124801478	0.0159092	0.000318	182	rs2011442	0.000199544
3	SLC12A8	124801479	124931609	0.0165215	0.000521	183	rs2011442	0.000199544
3	Intergenic_SLC12A8_ZNF148	124931610	124944511	0.0164265	0.000431	136	rs2011442	0.000199544
3	ZNF148	124944512	125094198	0.0164309	0.000439	141	rs2011442	0.000199544
3	Intergenic_ZNF148_SNX4	125094199	125165492	0.016417	0.000387	112	rs2011442	0.000199544
3	SNX4	125165493	125239058	0.0166499	0.000437	115	rs2011442	0.000199544
3	Intergenic_SNX4_OSBPL11	125239059	125247700	0.0166471	0.000431	111	rs2011442	0.000199544
3	OSBPL11	125247701	125313934	0.0166679	0.000447	122	rs2011442	0.000199544
3	Intergenic_OSBPL11_LOC200810	125313935	125648116	0.0167325	0.000536	179	rs2011442	0.000199544
3	LOC200810	125648117	125655882	0.0165918	0.000439	123	rs10470322	0.000199864
3	Intergenic_LOC200810_ROPN1B	125655883	125688026	0.0165961	0.000449	130	rs10470322	0.000199864
3	ROPN1B	125688027	125702296	0.0165855	0.00045	131	rs10470322	0.000199864
3	Intergenic_ROPN1B_SLC41A3	125702297	125725198	0.016572	0.000453	136	rs4322954	0.000199569
3	SLC41A3	125725199	125803134	0.0165782	0.00046	143	rs4322954	0.000199569
3	Intergenic_SLC41A3_ALDH1L1	125803135	125822406	0.0165447	0.000452	140	rs4322954	0.000199569
3	ALDH1L1	125822407	125899485	0.0165808	0.000486	158	rs4322954	0.000199569
3	Intergenic_ALDH1L1_KLF15	125899486	126061476	0.0165973	0.000491	162	rs4322954	0.000199569
3	KLF15	126061477	126076237	0.0159161	0.000278	155	rs4322954	0.000199569
3	Intergenic_KLF15_CCDC37	126076238	126113780	0.0159169	0.000282	159	rs4322954	0.000199569
3	CCDC37	126113781	126155398	0.0159186	0.000288	165	rs4322954	0.000199569
3	Intergenic_CCDC37_ZXDC	126155399	126156442	0.0159117	0.000279	162	rs4322954	0.000199569
3	ZXDC	126156443	126194762	0.015912	0.000281	164	rs4322954	0.000199569
3	Intergenic_ZXDC_UROC1	126194763	126200122	0.0158905	0.000259	162	rs4322954	0.000199569
3	UROC1	126200123	126236594	0.0158811	0.000251	163	rs4322954	0.000199569
3	Intergenic_UROC1_CHST13	126236595	126243174	0.0158657	0.000229	159	rs4322954	0.000199569
3	CHST13	126243175	126262134	0.0158658	0.000232	160	rs4322954	0.000199569
3	Intergenic_CHST13_C3orf22	126262135	126268517	0.0158652	0.000228	157	rs4322954	0.000199569
3	C3orf22	126268518	126277758	0.0158648	0.000229	158	rs4322954	0.000199569
3	Intergenic_C3orf22_TR2IT1	126277759	126290620	0.0158653	0.000231	159	rs4322954	0.000199569
3	TR2IT1	126290621	126327398	0.0158685	0.000246	159	rs4322954	0.000199569
3	Intergenic_TR2IT1_CHCHD6	126327399	126423116	0.0158743	0.000254	171	rs4322954	0.000199569
3	CHCHD6	126423117	126679244	0.0159181	0.000349	184	rs4322954	0.000199569
3	Intergenic_CHCHD6_PLXNA1	126679245	126707500	0.0159025	0.0003	143	rs4322954	0.000199569
3	PLXNA1	126707501	126756230	0.0159113	0.000301	139	rs4322954	0.000199569
3	Intergenic_PLXNA1_C3orf56	126756231	126911972	0.0159696	0.000375	138	rs2361697	0.000199818
3	C3orf56	126911973	126917025	0.0159537	0.000332	111	rs2361697	0.000199818
3	Intergenic_C3orf56_GPR175	126917026	127291913	0.0160778	0.00046	162	rs4857846	0.000199542
3	GPR175	127291914	127299280	0.0160431	0.000411	125	rs4857846	0.000199542
3	Intergenic_GPR175_MCM2	127299281	127317251	0.0160433	0.000412	126	rs4857846	0.000199542
3	MCM2	127317252	127341278	0.0160414	0.000408	122	rs4857846	0.000199542
3	Intergenic_MCM2_PODXL2	127341279	127348037	0.0160254	0.00038	116	rs4857846	0.000199542
3	PODXL2	127348038	127391652	0.0160275	0.000386	121	rs4857846	0.000199542
3	Intergenic_PODXL2_ABTB1	127391653	127391779	0.016014	0.000368	115	rs4857846	0.000199542
3	ABTB1	127391780	127399763	0.0160148	0.000369	116	rs4857846	0.000199542
3	Intergenic_ABTB1_MGLL	127399764	127407907	0.0160137	0.000367	115	rs4857846	0.000199542
3	MGLL	127407908	127542051	0.0160295	0.000404	148	rs4857846	0.000199542
3	Intergenic_MGLL_KLHDC6	127542052	127641900	0.0160684	0.000427	140	rs4857846	0.000199542
3	KLHDC6	127641901	127706514	0.0160843	0.000382	137	rs4857846	0.000199542
3	Intergenic_KLHDC6_SEC61A1	127706515	127771210	0.01608	0.000371	129	rs4857846	0.000199542
3	SEC61A1	127771211	127790526	0.0159904	0.000303	126	rs4857846	0.000199542
3	Intergenic_SEC61A1_RUVBL1	127790527	127799801	0.0159782	0.000287	122	rs4857846	0.000199542
3	RUVBL1	127799802	127842642	0.0159813	0.000292	127	rs4857846	0.000199542
3	Intergenic_RUVBL1_EEFSEC	127842643	127872311	0.0159825	0.000296	130	rs4857846	0.000199542
3	EEFSEC	127872312	128127489	0.0159911	0.000319	149	rs4857846	0.000199542
3	Intergenic_EEFSEC_DNAJB8	128127490	128181280	0.0159094	0.000223	121	rs4857846	0.000199542
3	DNAJB8	128181281	128186091	0.0159076	0.000218	117	rs7431368	0.000199573
3	Intergenic_DNAJB8_GATA2	128186092	128198268	0.0159076	0.000218	117	rs7431368	0.000199573
3	GATA2	128198269	128212028	0.0159059	0.000214	116	rs7431368	0.000199573
3	Intergenic_GATA2_C3orf27	128212029	128290841	0.0158994	0.000208	115	rs7431368	0.000199573
3	C3orf27	128290842	128294929	0.0158991	0.0002	106	rs7431368	0.000199573
3	Intergenic_C3orf27_RPN1	128294930	128338811	0.015899	0.000199	105	rs7431368	0.000199573
3	RPN1	128338812	128369719	0.015899	0.000198	104	rs7431368	0.000199573
3	Intergenic_RPN1_RAB7A	128369720	128444977	0.015899	0.000198	104	rs7431368	0.000199573
3	RAB7A	128444978	128533641	0.0158951	0.000185	90	rs7431368	0.000199573
3	Intergenic_RAB7A_ACAD9	128533642	128598331	0.0158934	0.00017	75	rs7431368	0.000199573
3	ACAD9	128598332	128631957	0.0158817	0.000128	70	rs7431368	0.000199573
3	Intergenic_ACAD9_KIAA1257	128631958	128689780	0.0158572	0.000109	71	rs7647218	0.000199555
3	KIAA1257	128689781	128712986	0.0158531	8.5e-05	61	rs7647218	0.000199555
3	Intergenic_KIAA1257_CCDC48	128712987	128749290	0.0158531	8.5e-05	61	rs7647218	0.000199555
3	CCDC48	128749291	128759583	0.0158531	8.4e-05	60	rs7647218	0.000199555
3	Intergenic_CCDC48_GP9	128759584	128779643	0.0158532	8.3e-05	59	rs7647218	0.000199555
3	GP9	128779644	128781249	0.0158531	7.9e-05	56	rs7647218	0.000199555
3	Intergenic_GP9_RAB43	128781250	128806416	0.0158535	8.6e-05	58	rs7647218	0.000199555
3	RAB43	128806417	128840619	0.0158531	7.8e-05	60	rs7647218	0.000199555
3	Intergenic_RAB43_ISY1	128840620	128848233	0.0158529	7.3e-05	55	rs7647218	0.000199555
3	ISY1	128848234	128880029	0.0158529	7.4e-05	56	rs7647218	0.000199555
3	Intergenic_ISY1_CNBP	128880030	128886656	0.0158529	7.2e-05	54	rs7647218	0.000199555
3	CNBP	128886657	128902810	0.0158528	7.1e-05	54	rs7647218	0.000199555
3	Intergenic_CNBP_COPG	128902811	128968451	0.0158526	6.9e-05	54	rs7647218	0.000199555
3	COPG	128968452	128996616	0.0158524	6.4e-05	50	rs7647218	0.000199555
3	Intergenic_COPG_C3orf37	128996617	128997682	0.0158524	6.2e-05	49	rs7647218	0.000199555
3	C3orf37	128997683	129024135	0.0158525	6.4e-05	50	rs7647218	0.000199555
3	Intergenic_C3orf37_H1FX	129024136	129033613	0.0158524	6.3e-05	49	rs7647218	0.000199555
3	H1FX	129033614	129035117	0.0158524	6.3e-05	49	rs7647218	0.000199555
3	Intergenic_H1FX_C3orf25	129035118	129120162	0.0158525	7.3e-05	56	rs7647218	0.000199555
3	C3orf25	129120163	129147494	0.0158525	6.4e-05	47	rs7647218	0.000199555
3	Intergenic_C3orf25_MBD4	129147495	129149791	0.0158525	6.4e-05	46	rs7647218	0.000199555
3	MBD4	129149792	129158852	0.0158525	6.3e-05	45	rs7647218	0.000199555
3	Intergenic_MBD4_IFT122	129158853	129158966	0.0158525	6.3e-05	45	rs7647218	0.000199555
3	IFT122	129158967	129239191	0.0158532	9.2e-05	61	rs7647218	0.000199555
3	Intergenic_IFT122_RHO	129239192	129247480	0.0158531	9e-05	58	rs7647218	0.000199555
3	RHO	129247481	129254187	0.0158531	9e-05	58	rs7647218	0.000199555
3	Intergenic_RHO_H1FOO	129254188	129262055	0.0158532	9.3e-05	59	rs7647218	0.000199555
3	H1FOO	129262056	129270204	0.0158532	9.3e-05	59	rs7647218	0.000199555
3	Intergenic_H1FOO_PLXND1	129270205	129274054	0.0158532	9.3e-05	59	rs7647218	0.000199555
3	PLXND1	129274055	129325582	0.0158531	9.1e-05	58	rs7647218	0.000199555
3	Intergenic_PLXND1_TMCC1	129325583	129366633	0.0158532	9.1e-05	59	rs7647218	0.000199555
3	TMCC1	129366634	129612403	0.0159051	0.0002	95	rs7647218	0.000199555
3	Intergenic_TMCC1_TRH	129612404	129693561	0.015955	0.000242	101	rs7647218	0.000199555
3	TRH	129693562	129696780	0.0159548	0.000234	95	rs4075143	0.000199697
3	Intergenic_TRH_COL29A1	129696781	130064357	0.0159644	0.000271	122	rs4688801	0.000199621
3	COL29A1	130064358	130203688	0.0159739	0.000272	115	rs4688801	0.000199621
3	Intergenic_COL29A1_COL6A6	130203689	130279176	0.0159651	0.000248	102	rs2172509	0.000199602
3	COL6A6	130279177	130395888	0.0159632	0.000252	110	rs2172509	0.000199602
3	Intergenic_COL6A6_PIK3R4	130395889	130397776	0.0159631	0.000251	109	rs2172509	0.000199602
3	PIK3R4	130397777	130465696	0.0159701	0.000284	121	rs2172509	0.000199602
3	Intergenic_PIK3R4_ATP2C1	130465697	130613432	0.0159346	0.000345	127	rs2172509	0.000199602
3	ATP2C1	130613433	130735555	0.0158887	0.000289	108	rs2172509	0.000199602
3	ASTE1	130732720	130745646	0.0158618	0.000227	86	rs2172509	0.000199602
3	Intergenic_ATP2C1_ASTE1	130735556	130732719	0.0158618	0.000225	85	rs2172509	0.000199602
3	Intergenic_ASTE1_NEK11	130745647	130745725	0.0158618	0.000225	85	rs2172509	0.000199602
3	NEK11	130745726	131069303	0.0158759	0.0003	135	rs6799538	0.000199573
3	Intergenic_NEK11_NUDT16	131069304	131100705	0.0158762	0.000284	126	rs6799538	0.000199573
3	NUDT16	131100706	131104929	0.0158725	0.000273	124	rs6799538	0.000199573
3	Intergenic_NUDT16_MRPL3	131104930	131181043	0.015878	0.000295	142	rs6799538	0.000199573
3	MRPL3	131181044	131221829	0.0158762	0.00029	140	rs6799538	0.000199573
3	Intergenic_MRPL3_CPNE4	131221830	131253575	0.0158788	0.000305	153	rs6799538	0.000199573
3	CPNE4	131253576	131753844	0.0387087	0.001852	251	rs16838754	0.000199513
3	Intergenic_CPNE4_ACPP	131753845	132036210	0.0390206	0.001743	223	rs16838754	0.000199513
3	ACPP	132036211	132077689	0.0387217	0.001697	186	rs16838754	0.000199513
3	Intergenic_ACPP_DNAJC13	132077690	132136551	0.0406835	0.001744	196	rs16838754	0.000199513
3	DNAJC13	132136552	132257876	0.0405737	0.001765	212	rs16838754	0.000199513
3	Intergenic_DNAJC13_ACAD11	132257877	132276980	0.0399302	0.001727	187	rs16838754	0.000199513
3	ACAD11	132276981	132378975	0.03991	0.001751	214	rs16838754	0.000199513
3	CCRL1	132316093	132321382	0.0394828	0.00172	187	rs16838754	0.000199513
3	Intergenic_CCRL1_UBA5	132321383	132373288	0.0394777	0.00173	198	rs16838754	0.000199513
3	UBA5	132373289	132396944	0.0388447	0.001716	194	rs4854883	0.000199546
3	Intergenic_ACAD11_CCRL1	132378976	132316092	0.0386149	0.001698	176	rs7620792	0.000199921
3	Intergenic_UBA5_NPHP3	132396945	132399452	0.035487	0.00162	184	rs11710705	0.00019979
3	NPHP3	132399453	132441276	0.0358502	0.001632	192	rs11710705	0.00019979
3	Intergenic_NPHP3_TMEM108	132441277	132757251	0.0234529	0.001349	211	rs10935064	0.000199588
3	TMEM108	132757252	133115057	0.0163242	0.000442	229	rs8177201	0.000199519
3	Intergenic_TMEM108_BFSP2	133115058	133118788	0.0161185	0.00034	190	rs8177201	0.000199519
3	BFSP2	133118789	133194056	0.0161842	0.000372	199	rs8177201	0.000199519
3	Intergenic_BFSP2_CDV3	133194057	133292572	0.0160979	0.000329	183	rs8177201	0.000199519
3	CDV3	133292573	133309105	0.0161122	0.000316	161	rs8177201	0.000199519
3	Intergenic_CDV3_TOPBP1	133309106	133319485	0.0161346	0.00032	154	rs8177201	0.000199519
3	TOPBP1	133319486	133380690	0.0163418	0.000379	157	rs8177201	0.000199519
3	Intergenic_TOPBP1_TF	133380691	133465233	0.0166342	0.000419	150	rs8177201	0.000199519
3	TF	133465234	133497635	0.0165824	0.000408	144	rs8177201	0.000199519
3	Intergenic_TF_SRPRB	133497636	133524675	0.0168645	0.000464	142	rs8177201	0.000199519
3	SRPRB	133524676	133539523	0.0168545	0.00046	138	rs8177201	0.000199519
3	Intergenic_SRPRB_RAB6B	133539524	133543078	0.0168459	0.000457	135	rs8177201	0.000199519
3	RAB6B	133543079	133614691	0.016856	0.000472	152	rs8177201	0.000199519
3	Intergenic_RAB6B_C3orf36	133614692	133646988	0.0168224	0.000458	143	rs8177201	0.000199519
3	C3orf36	133646989	133648656	0.0167076	0.000442	140	rs8177201	0.000199519
3	Intergenic_C3orf36_SLCO2A1	133648657	133651538	0.0167075	0.000442	140	rs8177201	0.000199519
3	SLCO2A1	133651539	133748920	0.0167101	0.000455	156	rs8177201	0.000199519
3	Intergenic_SLCO2A1_RYK	133748921	133875976	0.0165203	0.000423	150	rs8177201	0.000199519
3	RYK	133875977	133969586	0.0165967	0.000444	152	rs8177201	0.000199519
3	Intergenic_RYK_AMOTL2	133969587	134074188	0.0164188	0.000418	153	rs8177201	0.000199519
3	AMOTL2	134074189	134093406	0.0165055	0.000419	134	rs2895694	0.000199523
3	Intergenic_AMOTL2_ANAPC13	134093407	134196548	0.0164784	0.000444	163	rs2895694	0.000199523
3	ANAPC13	134196549	134204829	0.0163509	0.000388	151	rs2895694	0.000199523
3	CEP63	134204574	134293855	0.0163515	0.000399	159	rs2895694	0.000199523
3	Intergenic_ANAPC13_CEP63	134204830	134204573	0.0163467	0.000385	149	rs2895694	0.000199523
3	Intergenic_CEP63_KY	134293856	134318763	0.0163614	0.000398	156	rs2895694	0.000199523
3	KY	134318764	134369864	0.0163143	0.000419	157	rs2895694	0.000199523
3	Intergenic_KY_EPHB1	134369865	134514258	0.0163149	0.000439	180	rs2895694	0.000199523
3	EPHB1	134514259	134979307	0.0166677	0.000669	232	rs7647247	0.000199516
3	Intergenic_EPHB1_PPP2R3A	134979308	135684565	0.0166553	0.000673	222	rs7647247	0.000199516
3	PPP2R3A	135684566	135866733	0.0159136	0.00022	94	rs7647247	0.000199516
3	Intergenic_PPP2R3A_MSL2L1	135866734	135867758	0.0158617	0.000137	70	rs7647247	0.000199516
3	MSL2L1	135867759	135914688	0.0158617	0.000137	70	rs7647247	0.000199516
3	Intergenic_MSL2L1_PCCB	135914689	135969165	0.0158618	0.000126	64	rs17364492	0.000199689
3	PCCB	135969166	136049011	0.0158618	0.000125	65	rs17364492	0.000199689
3	Intergenic_PCCB_STAG1	136049012	136055997	0.0158563	9.5e-05	57	rs17364492	0.000199689
3	STAG1	136055998	136471245	0.0158767	0.000184	105	rs17364492	0.000199689
3	Intergenic_STAG1_TMEM22	136471246	136537859	0.0158698	0.000152	79	rs17364492	0.000199689
3	TMEM22	136537860	136574734	0.0158698	0.000159	86	rs6808264	0.000199648
3	Intergenic_TMEM22_NCK1	136574735	136581071	0.0158648	0.000135	79	rs6808264	0.000199648
3	NCK1	136581072	136667968	0.0158654	0.000146	92	rs6808264	0.000199648
3	Intergenic_NCK1_IL20RB	136667969	136676705	0.015865	0.000143	88	rs6808264	0.000199648
3	IL20RB	136676706	136729920	0.0158652	0.000149	93	rs6808264	0.000199648
3	Intergenic_IL20RB_SOX14	136729921	137483577	0.0158954	0.000269	170	rs7632392	0.000199558
3	SOX14	137483578	137484396	0.0158615	0.000155	110	rs7632392	0.000199558
3	Intergenic_SOX14_CLDN18	137484397	137717656	0.0158646	0.000198	135	rs7632392	0.000199558
3	CLDN18	137717657	137752494	0.0158629	0.000166	104	rs7632392	0.000199558
3	Intergenic_CLDN18_DZIP1L	137752495	137780830	0.0158622	0.00016	100	rs7632392	0.000199558
3	DZIP1L	137780831	137834451	0.0158622	0.000162	103	rs7632392	0.000199558
3	Intergenic_DZIP1L_A4GNT	137834452	137842558	0.015861	0.000155	97	rs7632392	0.000199558
3	A4GNT	137842559	137851229	0.0158602	0.000155	99	rs7632392	0.000199558
3	Intergenic_A4GNT_DBR1	137851230	137879850	0.0158603	0.000156	100	rs7632392	0.000199558
3	DBR1	137879851	137893773	0.0158567	0.000144	96	rs7632392	0.000199558
3	Intergenic_DBR1_ARMC8	137893774	137906146	0.0158567	0.000145	97	rs7632392	0.000199558
3	ARMC8	137906147	138016219	0.015857	0.00015	103	rs7632392	0.000199558
3	TXNDC6	137980278	138048728	0.015857	0.000142	97	rs7632392	0.000199558
3	Intergenic_ARMC8_TXNDC6	138016220	137980277	0.0158567	0.000136	92	rs7632392	0.000199558
3	Intergenic_TXNDC6_MRAS	138048729	138066623	0.0158534	0.000112	86	rs7632392	0.000199558
3	MRAS	138066624	138124377	0.0158535	0.000123	93	rs7632392	0.000199558
3	Intergenic_MRAS_FAM62C	138124378	138153413	0.0158532	0.000117	92	rs1021135	0.000199528
3	FAM62C	138153414	138197256	0.0158531	0.000112	89	rs1021135	0.000199528
3	Intergenic_FAM62C_CEP70	138197257	138213185	0.015853	0.000101	80	rs1021135	0.000199528
3	CEP70	138213186	138313129	0.0158531	0.000106	82	rs1021135	0.000199528
3	Intergenic_CEP70_FAIM	138313130	138327540	0.0158529	9e-05	67	rs1021135	0.000199528
3	FAIM	138327541	138352213	0.0158532	9.7e-05	71	rs1021135	0.000199528
3	Intergenic_FAIM_PIK3CB	138352214	138374229	0.0158533	0.000102	76	rs1021135	0.000199528
3	PIK3CB	138374230	138478185	0.0158535	0.000111	85	rs1021135	0.000199528
3	Intergenic_PIK3CB_FOXL2	138478186	138663064	0.0158652	0.000188	125	rs1021135	0.000199528
3	FOXL2	138663065	138665801	0.0158655	0.00017	106	rs1021135	0.000199528
3	Intergenic_FOXL2_C3orf72	138665802	138666074	0.0158655	0.00017	106	rs1021135	0.000199528
3	C3orf72	138666075	138672830	0.0158655	0.000171	107	rs1021135	0.000199528
3	Intergenic_C3orf72_LOC389151	138672831	138737871	0.0158761	0.000206	128	rs1021135	0.000199528
3	LOC389151	138737872	138739768	0.0158726	0.000183	123	rs1021135	0.000199528
3	Intergenic_LOC389151_MRPS22	138739769	139062859	0.0160211	0.00035	195	rs1021135	0.000199528
3	MRPS22	139062860	139075887	0.0160169	0.000333	177	rs1021135	0.000199528
3	Intergenic_MRPS22_COPB2	139075888	139076431	0.016016	0.000331	175	rs1021135	0.000199528
3	COPB2	139076432	139108522	0.0160165	0.000333	177	rs1021135	0.000199528
3	Intergenic_COPB2_RBP2	139108523	139171724	0.0160182	0.000339	183	rs1021135	0.000199528
3	RBP2	139171725	139195352	0.0160188	0.000344	188	rs1586861	0.000199532
3	Intergenic_RBP2_RBP1	139195353	139236280	0.0160225	0.000369	209	rs1586861	0.000199532
3	RBP1	139236281	139258490	0.0160302	0.000386	216	rs1586861	0.000199532
3	Intergenic_RBP1_NMNAT3	139258491	139279031	0.016035	0.000396	220	rs1586861	0.000199532
3	NMNAT3	139279032	139396840	0.0160526	0.00043	240	rs1586861	0.000199532
3	Intergenic_NMNAT3_CLSTN2	139396841	139654205	0.0160644	0.000453	258	rs1586861	0.000199532
3	CLSTN2	139654206	140286632	0.016782	0.000681	314	rs16849303	0.00019959
3	Intergenic_CLSTN2_TRIM42	140286633	140396879	0.0162251	0.000406	171	rs6791826	0.000199642
3	TRIM42	140396880	140419991	0.0162066	0.000389	161	rs6791826	0.000199642
3	Intergenic_TRIM42_SLC25A36	140419992	140660660	0.0166733	0.000555	193	rs6791826	0.000199642
3	SLC25A36	140660661	140698785	0.0166216	0.000497	147	rs6791826	0.000199642
3	Intergenic_SLC25A36_SPSB4	140698786	140770741	0.016591	0.000472	129	rs6791826	0.000199642
3	SPSB4	140770742	140867453	0.0165253	0.000447	122	rs6791826	0.000199642
3	Intergenic_SPSB4_ACPL2	140867454	140950680	0.0166874	0.000489	127	rs6791826	0.000199642
3	ACPL2	140950681	141013486	0.0167081	0.000499	126	rs6791826	0.000199642
3	Intergenic_ACPL2_ZBTB38	141013487	141043053	0.0162894	0.000419	119	rs6791826	0.000199642
3	ZBTB38	141043054	141168632	0.0162976	0.00044	135	rs9827902	0.000199638
3	Intergenic_ZBTB38_RASA2	141168633	141205924	0.0161995	0.000409	127	rs9827902	0.000199638
3	RASA2	141205925	141331197	0.0161113	0.000382	135	rs9827902	0.000199638
3	Intergenic_RASA2_RNF7	141331198	141457049	0.0160428	0.000333	123	rs9827902	0.000199638
3	RNF7	141457050	141465243	0.0160215	0.000301	107	rs9827902	0.000199638
3	Intergenic_RNF7_GRK7	141465244	141497041	0.0160214	0.000301	107	rs9827902	0.000199638
3	GRK7	141497042	141535892	0.0160156	0.000295	104	rs9827902	0.000199638
3	Intergenic_GRK7_ATP1B3	141535893	141595468	0.0160056	0.000279	96	rs9827902	0.000199638
3	ATP1B3	141595469	141645382	0.0159036	0.000191	89	rs9827902	0.000199638
3	Intergenic_ATP1B3_TFDP2	141645383	141671326	0.0158721	0.000158	86	rs9827902	0.000199638
3	TFDP2	141671327	141724377	0.0158723	0.00016	88	rs9827902	0.000199638
3	Intergenic_TFDP2_GK5	141724378	141876367	0.0158736	0.000173	100	rs9827902	0.000199638
3	GK5	141876368	141944428	0.0158613	0.00014	91	rs9827902	0.000199638
3	Intergenic_GK5_XRN1	141944429	142025447	0.0158547	0.000113	83	rs9827902	0.000199638
3	XRN1	142025448	142166853	0.0158559	0.000131	102	rs9827902	0.000199638
3	Intergenic_XRN1_ATR	142166854	142168075	0.0158552	0.000108	85	rs11705932	0.000199726
3	ATR	142168076	142297668	0.0158554	0.000124	101	rs11705932	0.000199726
3	Intergenic_ATR_PLS1	142297669	142342342	0.0158548	0.000115	97	rs11720696	0.000199591
3	PLS1	142342343	142432501	0.0158554	0.00014	124	rs11720696	0.000199591
3	Intergenic_PLS1_TRPC1	142432502	142443264	0.0158555	0.000136	119	rs11720696	0.000199591
3	TRPC1	142443265	142526729	0.0159022	0.000226	147	rs13069868	0.000199522
3	Intergenic_TRPC1_PCOLCE2	142526730	142536709	0.0159003	0.000221	142	rs13069868	0.000199522
3	PCOLCE2	142536710	142607934	0.0159033	0.000238	156	rs13069868	0.000199522
3	Intergenic_PCOLCE2_PAQR9	142607935	142680072	0.0159056	0.000252	168	rs13069868	0.000199522
3	PAQR9	142680073	142682178	0.0159051	0.00025	166	rs13069868	0.000199522
3	Intergenic_PAQR9_SR140	142682179	142720370	0.0159059	0.00026	176	rs13069868	0.000199522
3	SR140	142720371	142779567	0.0159089	0.000272	184	rs13069868	0.000199522
3	Intergenic_SR140_CHST2	142779568	142838666	0.0159137	0.000299	202	rs13069868	0.000199522
3	CHST2	142838667	142841812	0.0159125	0.000294	198	rs13069868	0.000199522
3	Intergenic_CHST2_SLC9A9	142841813	142984062	0.0159236	0.00033	223	rs13069868	0.000199522
3	SLC9A9	142984063	143567289	0.015961	0.000404	253	rs13069868	0.000199522
3	Intergenic_SLC9A9_C3orf58	143567290	143690911	0.0158694	0.000234	151	rs1568979	0.000199538
3	C3orf58	143690912	143711205	0.0158665	0.000208	133	rs1568979	0.000199538
3	Intergenic_C3orf58_PLOD2	143711206	145787226	0.0165627	0.000699	396	rs10470458	0.000199514
3	PLOD2	145787227	145879282	0.0165595	0.000406	171	rs10470458	0.000199514
3	Intergenic_PLOD2_PLSCR4	145879283	145910122	0.0164826	0.000372	156	rs10470458	0.000199514
3	PLSCR4	145910123	145968966	0.0166777	0.000423	158	rs10470458	0.000199514
3	Intergenic_PLSCR4_PLSCR2	145968967	146151080	0.0166647	0.000507	183	rs10470458	0.000199514
3	PLSCR2	146151081	146213722	0.0165749	0.000473	164	rs10470458	0.000199514
3	Intergenic_PLSCR2_PLSCR1	146213723	146232965	0.0164244	0.000437	154	rs342914	0.000199584
3	PLSCR1	146232966	146262628	0.0163954	0.000433	153	rs342914	0.000199584
3	Intergenic_PLSCR1_PLSCR5	146262629	146303623	0.0163677	0.000425	149	rs342914	0.000199584
3	PLSCR5	146303624	146324003	0.0163617	0.00042	144	rs342914	0.000199584
3	Intergenic_PLSCR5_ZIC4	146324004	147103835	0.0164818	0.000531	215	rs10935679	0.00019953
3	ZIC4	147103836	147124407	0.0158875	0.000193	91	rs11925068	0.000199523
3	Intergenic_ZIC4_ZIC1	147124408	147127179	0.0158652	0.000147	86	rs11925068	0.000199523
3	ZIC1	147127180	147134506	0.0158654	0.000148	87	rs11925068	0.000199523
3	Intergenic_ZIC1_AGTR1	147134507	148415656	0.0160126	0.000512	261	rs11925068	0.000199523
3	AGTR1	148415657	148460790	0.0159195	0.000337	156	rs3772577	0.000199528
3	Intergenic_AGTR1_CPB1	148460791	148545586	0.0159161	0.000335	155	rs3772577	0.000199528
3	CPB1	148545587	148577972	0.0159161	0.00034	161	rs3772577	0.000199528
3	Intergenic_CPB1_CPA3	148577973	148583082	0.0159123	0.000334	161	rs3772577	0.000199528
3	CPA3	148583083	148614862	0.0159068	0.00033	167	rs3772577	0.000199528
3	Intergenic_CPA3_GYG1	148614863	148709373	0.0159308	0.000338	175	rs3772577	0.000199528
3	GYG1	148709374	148745419	0.0159483	0.000358	175	rs3772577	0.000199528
3	Intergenic_GYG1_HLTF	148745420	148747902	0.0159445	0.000348	170	rs3772577	0.000199528
3	HLTF	148747903	148804341	0.0170582	0.000634	181	rs3772577	0.000199528
3	Intergenic_HLTF_HPS3	148804342	148847369	0.0170521	0.000626	171	rs3772577	0.000199528
3	HPS3	148847370	148891305	0.0170412	0.00062	166	rs3772577	0.000199528
3	CP	148890289	148939832	0.0170166	0.000609	159	rs3772577	0.000199528
3	Intergenic_HPS3_CP	148891306	148890288	0.0170034	0.000603	154	rs3772577	0.000199528
3	Intergenic_CP_TM4SF18	148939833	149038853	0.0170235	0.000597	147	rs3772577	0.000199528
3	TM4SF18	149038854	149051419	0.0168971	0.000517	126	rs3772577	0.000199528
3	Intergenic_TM4SF18_TM4SF1	149051420	149086803	0.0168964	0.000514	124	rs3772577	0.000199528
3	TM4SF1	149086804	149095568	0.0167803	0.000487	119	rs3772577	0.000199528
3	Intergenic_TM4SF1_TM4SF4	149095569	149192432	0.0167826	0.000493	125	rs3772577	0.000199528
3	TM4SF4	149192433	149221068	0.0167674	0.000475	108	rs3816893	0.000199558
3	Intergenic_TM4SF4_WWTR1	149221069	149238030	0.0167668	0.000474	106	rs3816893	0.000199558
3	WWTR1	149238031	149375782	0.0169553	0.000529	128	rs3816893	0.000199558
3	Intergenic_WWTR1_COMMD2	149375783	149458529	0.0169396	0.000527	126	rs3816893	0.000199558
3	COMMD2	149458530	149470278	0.0169357	0.000513	116	rs2200542	0.000199557
3	Intergenic_COMMD2_RNF13	149470279	149530473	0.0169392	0.000514	116	rs2200542	0.000199557
3	RNF13	149530474	149679925	0.0169408	0.000519	124	rs2200542	0.000199557
3	Intergenic_RNF13_PFN2	149679926	149682689	0.0168853	0.000478	97	rs2200542	0.000199557
3	PFN2	149682690	149688741	0.0167795	0.000462	97	rs2200542	0.000199557
3	Intergenic_PFN2_TSC22D2	149688742	150126786	0.0176402	0.000612	137	rs2200542	0.000199557
3	TSC22D2	150126787	150177615	0.0160555	0.000264	112	rs2200542	0.000199557
3	Intergenic_TSC22D2_SERP1	150177616	150259778	0.0169809	0.000367	124	rs2200542	0.000199557
3	SERP1	150259779	150264428	0.0169745	0.000355	114	rs2200542	0.000199557
3	Intergenic_SERP1_EIF2A	150264429	150264572	0.0169733	0.000351	111	rs2200542	0.000199557
3	EIF2A	150264573	150303803	0.0169785	0.000356	115	rs2200542	0.000199557
3	Intergenic_EIF2A_SELT	150303804	150321064	0.0169082	0.000339	111	rs2200542	0.000199557
3	SELT	150321065	150348234	0.0169072	0.000339	111	rs2200542	0.000199557
3	Intergenic_SELT_C3orf44	150348235	150377673	0.0168676	0.000324	105	rs2200542	0.000199557
3	C3orf44	150377674	150421742	0.0167913	0.00031	101	rs2200542	0.000199557
3	Intergenic_C3orf44_SIAH2	150421743	150458908	0.0167868	0.000309	102	rs2200542	0.000199557
3	SIAH2	150458909	150481263	0.0167869	0.000308	102	rs2200542	0.000199557
3	Intergenic_SIAH2_CLRN1	150481264	150643948	0.0168225	0.00036	146	rs1562788	0.000199587
3	CLRN1	150643949	150690786	0.0168201	0.000361	142	rs41399847	0.000199631
3	Intergenic_CLRN1_MED12L	150690787	150804674	0.0168539	0.000378	154	rs41399847	0.000199631
3	MED12L	150804675	151151810	0.0172954	0.000482	181	rs10935866	0.000199629
3	GPR171	150915618	150920988	0.0164689	0.000344	142	rs10935866	0.000199629
3	Intergenic_GPR171_P2RY14	150920989	150929903	0.016464	0.000345	142	rs10935866	0.000199629
3	P2RY14	150929904	150996230	0.0164752	0.000356	151	rs10935866	0.000199629
3	Intergenic_P2RY14_GPR87	150996231	151011895	0.016449	0.000343	151	rs10935866	0.000199629
3	GPR87	151011896	151034636	0.0163763	0.000316	150	rs10935866	0.000199629
3	Intergenic_GPR87_P2RY13	151034637	151044094	0.0163771	0.000322	150	rs10935866	0.000199629
3	P2RY13	151044095	151047337	0.0163771	0.000322	150	rs10935866	0.000199629
3	Intergenic_P2RY13_P2RY12	151047338	151055374	0.0163765	0.000322	149	rs10935866	0.000199629
3	P2RY12	151055375	151102544	0.01644	0.000334	151	rs10935866	0.000199629
3	Intergenic_P2RY12_IGSF10	151102545	151154475	0.0166087	0.000359	152	rs10935866	0.000199629
3	Intergenic_MED12L_GPR171	151151811	150915617	0.016258	0.000228	114	rs10935866	0.000199629
3	IGSF10	151154476	151176497	0.0165646	0.00033	142	rs10935866	0.000199629
3	Intergenic_IGSF10_AADACL2	151176498	151451713	0.0166534	0.000388	178	rs842497	0.000199515
3	AADACL2	151451714	151475552	0.0159368	0.000275	153	rs842497	0.000199515
3	Intergenic_AADACL2_AADAC	151475553	151531859	0.015938	0.000276	153	rs842497	0.000199515
3	AADAC	151531860	151546276	0.015936	0.000266	143	rs842497	0.000199515
3	Intergenic_AADAC_SUCNR1	151546277	151591435	0.0159369	0.000268	144	rs842497	0.000199515
3	SUCNR1	151591436	151599650	0.0159322	0.000253	134	rs842497	0.000199515
3	Intergenic_SUCNR1_MBNL1	151599651	151985827	0.0164219	0.000459	174	rs842497	0.000199515
3	MBNL1	151985828	152183569	0.0173318	0.00052	128	rs842497	0.000199515
3	TMEM14E	152057486	152058779	0.0166279	0.000379	103	rs842497	0.000199515
3	Intergenic_TMEM14E_P2RY1	152058780	152552734	0.0178561	0.000569	153	rs842497	0.000199515
3	Intergenic_MBNL1_TMEM14E	152183570	152057485	0.0163712	0.000326	92	rs842497	0.000199515
3	P2RY1	152552735	152555843	0.0172722	0.000448	99	rs3773910	0.000200201
3	Intergenic_P2RY1_RAP2B	152555844	152880027	0.0173368	0.0005	141	rs4679709	0.000199547
3	RAP2B	152880028	152886263	0.0169789	0.000391	107	rs4679709	0.000199547
3	Intergenic_RAP2B_LOC152118	152886264	153202282	0.0176289	0.000594	169	rs4679709	0.000199547
3	LOC152118	153202283	153220486	0.016111	0.000355	143	rs4679709	0.000199547
3	Intergenic_LOC152118_SGEF	153220487	153839192	0.0163631	0.000533	217	rs4680123	0.000199535
3	SGEF	153839193	153974337	0.0160674	0.000399	143	rs4680123	0.000199535
3	Intergenic_SGEF_DHX36	153974338	153993455	0.0159695	0.000325	128	rs4680123	0.000199535
3	DHX36	153993456	154042286	0.0159651	0.000318	123	rs4680123	0.000199535
3	Intergenic_DHX36_GPR149	154042287	154055459	0.0159305	0.000273	111	rs4680123	0.000199535
3	GPR149	154055460	154147504	0.015928	0.000276	115	rs4680123	0.000199535
3	Intergenic_GPR149_MME	154147505	154797434	0.0160258	0.000384	170	rs4680123	0.000199535
3	MME	154797435	154901518	0.0158933	0.000204	96	rs4680210	0.000199524
3	Intergenic_MME_PLCH1	154901519	155197669	0.0158949	0.000235	123	rs4680210	0.000199524
3	PLCH1	155197670	155314167	0.0158875	0.000212	110	rs4680210	0.000199524
3	Intergenic_PLCH1_C3orf33	155314168	155480399	0.0158842	0.000212	123	rs4680210	0.000199524
3	C3orf33	155480400	155524055	0.0158524	0.000105	101	rs4680210	0.000199524
3	Intergenic_C3orf33_SLC33A1	155524056	155545369	0.0158524	0.000101	96	rs4680210	0.000199524
3	SLC33A1	155545370	155572167	0.0158525	0.000105	98	rs4680210	0.000199524
3	Intergenic_SLC33A1_GMPS	155572168	155588323	0.0158525	0.000102	95	rs4680210	0.000199524
3	GMPS	155588324	155655520	0.0158531	0.000115	106	rs4680210	0.000199524
3	Intergenic_GMPS_KCNAB1	155655521	155838335	0.0158629	0.000181	134	rs4680210	0.000199524
3	KCNAB1	155838336	156256927	0.0158735	0.000264	178	rs4680210	0.000199524
3	Intergenic_KCNAB1_SSR3	156256928	156258541	0.015872	0.000217	137	rs7644745	0.000199582
3	SSR3	156258542	156272935	0.0158721	0.000218	138	rs7644745	0.000199582
3	Intergenic_SSR3_TIPARP	156272936	156392377	0.0158818	0.000243	153	rs6765828	0.000199536
3	TIPARP	156392378	156424534	0.0158818	0.000236	144	rs6765828	0.000199536
3	Intergenic_TIPARP_LEKR1	156424535	156544094	0.0159019	0.000273	165	rs6765828	0.000199536
3	LEKR1	156544095	156763918	0.0159155	0.000313	194	rs6765828	0.000199536
3	Intergenic_LEKR1_CCNL1	156763919	156865584	0.0159148	0.000296	185	rs6765828	0.000199536
3	CCNL1	156865585	156878482	0.0158878	0.000247	164	rs6765828	0.000199536
3	Intergenic_CCNL1_VEPH1	156878483	156978696	0.0159052	0.000273	179	rs6765828	0.000199536
3	VEPH1	156978697	157217343	0.015931	0.000296	199	rs6765828	0.000199536
3	PTX3	157154579	157161417	0.0159252	0.000261	173	rs6765828	0.000199536
3	Intergenic_PTX3_C3orf55	157161418	157261157	0.0159288	0.000267	178	rs6765828	0.000199536
3	Intergenic_VEPH1_PTX3	157217344	157154578	0.0159249	0.000251	164	rs6765828	0.000199536
3	C3orf55	157261158	157319021	0.0159192	0.000241	163	rs6765828	0.000199536
3	Intergenic_C3orf55_SHOX2	157319022	157813798	0.0159214	0.000296	217	rs4680421	0.000199532
3	SHOX2	157813799	157823936	0.0158781	0.000185	136	rs4680421	0.000199532
3	Intergenic_SHOX2_RSRC1	157823937	157827890	0.015879	0.000184	133	rs4680421	0.000199532
3	RSRC1	157827891	158262576	0.0159153	0.000268	192	rs4680421	0.000199532
3	Intergenic_RSRC1_MLF1	158262577	158288951	0.0159346	0.000214	133	rs4680421	0.000199532
3	MLF1	158288952	158324252	0.0159335	0.000214	133	rs4680421	0.000199532
3	Intergenic_MLF1_GFM1	158324253	158362315	0.0159348	0.000222	142	rs4680421	0.000199532
3	GFM1	158362316	158410360	0.0159363	0.000222	142	rs4680421	0.000199532
3	LXN	158384205	158390482	0.0159346	0.000218	139	rs4680421	0.000199532
3	Intergenic_LXN_RARRES1	158390483	158414895	0.0159371	0.000223	142	rs4680421	0.000199532
3	Intergenic_GFM1_LXN	158410361	158384204	0.015934	0.000211	133	rs4680421	0.000199532
3	RARRES1	158414896	158450275	0.0159455	0.000224	141	rs4680421	0.000199532
3	Intergenic_RARRES1_MFSD1	158450276	158519910	0.0159528	0.000233	149	rs1851062	0.000199533
3	MFSD1	158519911	158547504	0.0159567	0.000228	142	rs1369560	0.000199547
3	Intergenic_MFSD1_IQCJ	158547505	158787115	0.0160176	0.000289	171	rs1369560	0.000199547
3	IQCJ	158787116	158983492	0.016022	0.000297	156	rs2621308	0.000199685
3	Intergenic_IQCJ_SCHIP1	158983493	158991542	0.0160002	0.000272	136	rs2621308	0.000199685
3	SCHIP1	158991543	159615139	0.0161936	0.000396	203	rs7372767	0.000199569
3	Intergenic_SCHIP1_IL12A	159615140	159706627	0.0159152	0.000211	112	rs7372767	0.000199569
3	IL12A	159706628	159713806	0.0159036	0.000185	99	rs7372767	0.000199569
3	Intergenic_IL12A_IFT80	159713807	159974786	0.0159312	0.000238	132	rs7372767	0.000199569
3	IFT80	159974787	160117320	0.0159319	0.00024	135	rs718757	0.000199535
3	Intergenic_IFT80_SMC4	160117321	160117428	0.0159204	0.000208	114	rs718757	0.000199535
3	SMC4	160117429	160152741	0.0159227	0.000221	123	rs718757	0.000199535
3	Intergenic_SMC4_TRIM59	160152742	160153289	0.0159212	0.00022	123	rs718757	0.000199535
3	TRIM59	160153290	160167626	0.0159212	0.00022	123	rs718757	0.000199535
3	Intergenic_TRIM59_KPNA4	160167627	160217960	0.0159202	0.000225	126	rs718757	0.000199535
3	KPNA4	160217961	160283376	0.0159096	0.000207	117	rs718757	0.000199535
3	Intergenic_KPNA4_ARL14	160283377	160394945	0.0159216	0.000209	117	rs718757	0.000199535
3	ARL14	160394946	160396235	0.0159101	0.000183	106	rs718757	0.000199535
3	Intergenic_ARL14_PPM1L	160396236	160473994	0.0159113	0.000186	108	rs718757	0.000199535
3	PPM1L	160473995	160788817	0.0158809	0.000228	145	rs718757	0.000199535
3	Intergenic_PPM1L_B3GALNT1	160788818	160801669	0.0158752	0.000211	130	rs718757	0.000199535
3	B3GALNT1	160801670	160823160	0.0158752	0.000211	129	rs718757	0.000199535
3	Intergenic_B3GALNT1_NMD3	160823161	160939097	0.0158789	0.000241	154	rs718757	0.000199535
3	NMD3	160939098	160969795	0.0158686	0.000209	131	rs718757	0.000199535
3	Intergenic_NMD3_C3orf57	160969796	161062578	0.0158655	0.000213	144	rs718757	0.000199535
3	C3orf57	161062579	161089871	0.0158635	0.000194	141	rs1399897	0.000199641
3	Intergenic_C3orf57_OTOL1	161089872	161214594	0.0158667	0.000254	156	rs1399897	0.000199641
3	OTOL1	161214595	161221730	0.0158652	0.000224	133	rs1399897	0.000199641
3	Intergenic_OTOL1_SI	161221731	164696684	0.0172963	0.001153	572	rs41497744	0.000199546
3	SI	164696685	164796282	0.0158966	0.000197	82	rs2311984	0.000199696
3	Intergenic_SI_SLITRK3	164796283	164904506	0.0158913	0.000199	81	rs2311984	0.000199696
3	SLITRK3	164904507	164914469	0.0158722	0.000162	69	rs2311984	0.000199696
3	Intergenic_SLITRK3_BCHE	164914470	165490690	0.015908	0.00028	139	rs2311984	0.000199696
3	BCHE	165490691	165555253	0.0158845	0.000221	114	rs2311984	0.000199696
3	Intergenic_BCHE_ZBBX	165555254	166958075	0.0158951	0.000328	220	rs9809388	0.00019977
3	ZBBX	166958076	167098071	0.0158692	0.000148	105	rs9809388	0.00019977
3	Intergenic_ZBBX_SERPINI2	167098072	167159721	0.0158724	0.000158	106	rs9809388	0.00019977
3	SERPINI2	167159722	167191818	0.0158753	0.00016	105	rs9809388	0.00019977
3	Intergenic_SERPINI2_WDR49	167191819	167196471	0.0158786	0.000163	105	rs9809388	0.00019977
3	WDR49	167196472	167371289	0.0159946	0.000246	118	rs9809388	0.00019977
3	Intergenic_WDR49_PDCD10	167371290	167401693	0.0160835	0.000292	115	rs9809388	0.00019977
3	PDCD10	167401694	167452651	0.0160861	0.000293	114	rs9860406	0.000199781
3	Intergenic_PDCD10_SERPINI1	167452652	167453430	0.016086	0.000285	104	rs6796316	0.000199943
3	SERPINI1	167453431	167543357	0.016096	0.000291	107	rs6796316	0.000199943
3	Intergenic_SERPINI1_GOLIM4	167543358	167727652	0.0161284	0.000329	119	rs4117792	0.000199981
3	GOLIM4	167727653	167813417	0.0161042	0.000294	99	rs4117792	0.000199981
3	Intergenic_GOLIM4_EVI1	167813418	168801285	0.0163233	0.000505	224	rs16852789	0.000199643
3	EVI1	168801286	168865522	0.0158845	0.000224	137	rs16852789	0.000199643
3	Intergenic_EVI1_MDS1	168865523	168866884	0.0158772	0.000211	129	rs16852789	0.000199643
3	MDS1	168866885	169381474	0.0158861	0.000267	177	rs6799189	0.000199641
3	Intergenic_MDS1_ARPM1	169381475	169484711	0.015869	0.000177	116	rs6799189	0.000199641
3	ARPM1	169484712	169487683	0.0158678	0.00016	104	rs6799189	0.000199641
3	Intergenic_ARPM1_MYNN	169487684	169490851	0.015868	0.000161	105	rs6799189	0.000199641
3	MYNN	169490852	169505337	0.015868	0.000161	105	rs6799189	0.000199641
3	Intergenic_MYNN_LRRC34	169505338	169511262	0.015868	0.000159	104	rs6799189	0.000199641
3	LRRC34	169511263	169530312	0.0158707	0.000168	106	rs6799189	0.000199641
3	Intergenic_LRRC34_LRRIQ4	169530313	169539708	0.0158707	0.000167	104	rs6799189	0.000199641
3	LRRIQ4	169539709	169555560	0.0158707	0.000165	103	rs6799189	0.000199641
3	Intergenic_LRRIQ4_LRRC31	169555561	169557027	0.0158695	0.00016	101	rs6799189	0.000199641
3	LRRC31	169557028	169587660	0.0158704	0.000167	107	rs6799189	0.000199641
3	Intergenic_LRRC31_SAMD7	169587661	169629480	0.015868	0.00016	104	rs6799189	0.000199641
3	SAMD7	169629481	169656948	0.0158653	0.000154	101	rs6799189	0.000199641
3	Intergenic_SAMD7_SEC62	169656949	169684578	0.015867	0.000157	102	rs6799189	0.000199641
3	SEC62	169684579	169716161	0.0158667	0.000159	106	rs6799189	0.000199641
3	Intergenic_SEC62_GPR160	169716162	169756701	0.0158651	0.000158	107	rs6799189	0.000199641
3	GPR160	169756702	169803183	0.0158624	0.000143	100	rs6799189	0.000199641
3	Intergenic_GPR160_PHC3	169803184	169805366	0.0158575	0.000125	95	rs6799189	0.000199641
3	PHC3	169805367	169899537	0.0158596	0.00015	107	rs6799189	0.000199641
3	Intergenic_PHC3_PRKCI	169899538	169940218	0.0158697	0.000168	105	rs6799189	0.000199641
3	PRKCI	169940219	170023770	0.015979	0.000246	114	rs10936601	0.000199759
3	Intergenic_PRKCI_SKIL	170023771	170075514	0.0160926	0.000304	118	rs10936601	0.000199759
3	SKIL	170075515	170110534	0.0160909	0.000301	114	rs9813102	0.000199791
3	Intergenic_SKIL_CLDN11	170110535	170136663	0.0160933	0.000301	113	rs9813102	0.000199791
3	CLDN11	170136664	170151885	0.0160924	0.000297	109	rs9813102	0.000199791
3	Intergenic_CLDN11_SLC7A14	170151886	170177340	0.0160924	0.000297	109	rs9813102	0.000199791
3	SLC7A14	170177341	170303863	0.0160999	0.000313	119	rs16855567	0.00019959
3	Intergenic_SLC7A14_RPL22L1	170303864	170582663	0.0161232	0.000342	137	rs16855567	0.00019959
3	RPL22L1	170582664	170588045	0.0160986	0.000315	119	rs16855567	0.00019959
3	Intergenic_RPL22L1_EIF5A2	170588046	170606202	0.0161001	0.000324	127	rs16855567	0.00019959
3	EIF5A2	170606203	170626426	0.0161024	0.000326	130	rs16855567	0.00019959
3	Intergenic_EIF5A2_SLC2A2	170626427	170714135	0.0161039	0.000336	140	rs16855567	0.00019959
3	SLC2A2	170714136	170744768	0.0160914	0.000321	130	rs2131017	0.000199562
3	Intergenic_SLC2A2_TNIK	170744769	170781668	0.0160965	0.000333	138	rs2131017	0.000199562
3	TNIK	170781669	171177852	0.0162527	0.000456	192	rs2131017	0.000199562
3	Intergenic_TNIK_PLD1	171177853	171318616	0.0158984	0.000271	164	rs2131017	0.000199562
3	PLD1	171318617	171528273	0.0159087	0.00029	173	rs2131017	0.000199562
3	Intergenic_PLD1_FNDC3B	171528274	171758384	0.0159148	0.000323	195	rs509505	0.000199553
3	FNDC3B	171758385	172118487	0.0159463	0.00036	210	rs509505	0.000199553
3	Intergenic_FNDC3B_GHSR	172118488	172162949	0.0158787	0.000223	149	rs509505	0.000199553
3	GHSR	172162950	172166203	0.0158783	0.000216	141	rs509505	0.000199553
3	Intergenic_GHSR_TNFSF10	172166204	172223462	0.01588	0.000223	146	rs509505	0.000199553
3	TNFSF10	172223463	172241269	0.0158888	0.000237	145	rs509505	0.000199553
3	Intergenic_TNFSF10_AADACL1	172241270	172348433	0.0158934	0.000262	162	rs509505	0.000199553
3	AADACL1	172348434	172429006	0.0158831	0.000251	155	rs509505	0.000199553
3	Intergenic_AADACL1_ECT2	172429007	172472296	0.0158787	0.00024	149	rs509505	0.000199553
3	ECT2	172472297	172539263	0.0159399	0.000271	151	rs509505	0.000199553
3	Intergenic_ECT2_SPATA16	172539264	172607145	0.0159369	0.000267	147	rs509505	0.000199553
3	SPATA16	172607146	172859032	0.01623	0.000488	171	rs509505	0.000199553
3	Intergenic_SPATA16_NLGN1	172859033	173116242	0.0162093	0.000459	155	rs9878812	0.000199557
3	NLGN1	173116243	174001116	0.0163106	0.000616	260	rs501734	0.000199523
3	Intergenic_NLGN1_NAALADL2	174001117	174577109	0.0161769	0.000525	226	rs501734	0.000199523
3	NAALADL2	174577110	175523428	0.0162888	0.00057	231	rs11718762	0.000199524
3	Intergenic_NAALADL2_TBL1XR1	175523429	176738540	0.0162105	0.000531	268	rs11718762	0.000199524
3	TBL1XR1	176738541	176915048	0.0159436	0.000301	158	rs3844176	0.000199522
3	Intergenic_TBL1XR1_KCNMB2	176915049	178254222	0.0161206	0.000512	299	rs3844176	0.000199522
3	KCNMB2	178254223	178562217	0.0159099	0.000215	141	rs1551850	0.000199614
3	Intergenic_KCNMB2_ZMAT3	178562218	178741523	0.0159529	0.000277	145	rs17359152	0.000199585
3	ZMAT3	178741524	178789584	0.0159643	0.000266	124	rs17359152	0.000199585
3	Intergenic_ZMAT3_PIK3CA	178789585	178866309	0.0159606	0.00026	121	rs17359152	0.000199585
3	PIK3CA	178866310	178952497	0.016032	0.000285	123	rs17359152	0.000199585
3	Intergenic_PIK3CA_KCNMB3	178952498	178960552	0.0160033	0.000262	107	rs17359152	0.000199585
3	KCNMB3	178960553	178984838	0.0160074	0.000264	108	rs17359152	0.000199585
3	Intergenic_KCNMB3_ZNF639	178984839	179041549	0.0160148	0.000272	111	rs17359152	0.000199585
3	ZNF639	179041550	179053320	0.0160104	0.000262	102	rs17359152	0.000199585
3	Intergenic_ZNF639_MFN1	179053321	179065478	0.0160104	0.000262	102	rs17359152	0.000199585
3	MFN1	179065479	179111008	0.0160139	0.000268	107	rs17359152	0.000199585
3	Intergenic_MFN1_GNB4	179111009	179113874	0.0160166	0.00027	107	rs17359152	0.000199585
3	GNB4	179113875	179169371	0.0160232	0.000283	119	rs7623941	0.000199533
3	Intergenic_GNB4_ACTL6A	179169372	179280706	0.0160514	0.000327	136	rs7623941	0.000199533
3	ACTL6A	179280707	179306193	0.01604	0.000316	126	rs7623941	0.000199533
3	Intergenic_ACTL6A_MRPL47	179306194	179306253	0.01604	0.000316	126	rs7623941	0.000199533
3	MRPL47	179306254	179322434	0.0160401	0.000318	127	rs7623941	0.000199533
3	Intergenic_MRPL47_NDUFB5	179322435	179322573	0.0160397	0.000316	126	rs7623941	0.000199533
3	NDUFB5	179322574	179342288	0.0160397	0.000316	126	rs7623941	0.000199533
3	Intergenic_NDUFB5_USP13	179342289	179370939	0.0160397	0.000317	126	rs7623941	0.000199533
3	USP13	179370940	179501981	0.0160402	0.000328	136	rs7623941	0.000199533
3	Intergenic_USP13_PEX5L	179501982	179518048	0.016033	0.000315	126	rs7623941	0.000199533
3	PEX5L	179518049	179754517	0.0162673	0.000359	132	rs7623941	0.000199533
3	Intergenic_PEX5L_TTC14	179754518	180319929	0.0160867	0.000278	136	rs7623941	0.000199533
3	TTC14	180319930	180328901	0.0159196	0.000113	55	rs2037370	0.000200079
3	Intergenic_TTC14_CCDC39	180328902	180331794	0.0159196	0.000113	55	rs2037370	0.000200079
3	CCDC39	180331795	180397283	0.0159196	0.000113	55	rs2037370	0.000200079
3	Intergenic_CCDC39_FXR1	180397284	180630450	0.0159234	0.000124	57	rs2037370	0.000200079
3	FXR1	180630451	180694953	0.0158568	7.3e-05	42	rs2037370	0.000200079
3	Intergenic_FXR1_DNAJC19	180694954	180701502	0.0158568	7.2e-05	41	rs2037370	0.000200079
3	DNAJC19	180701503	180707530	0.0158568	7.2e-05	41	rs2037370	0.000200079
3	Intergenic_DNAJC19_SOX2	180707531	181429720	0.015871	0.000157	83	rs17826680	0.000199647
3	SOX2	181429721	181432223	0.0158607	0.000114	53	rs17826680	0.000199647
3	Intergenic_SOX2_ATP11B	181432224	182511289	0.0158813	0.000299	163	rs10937108	0.000199604
3	ATP11B	182511290	182639421	0.0158673	0.000208	118	rs10937108	0.000199604
3	Intergenic_ATP11B_DCUN1D1	182639422	182660557	0.0158646	0.000198	112	rs10937108	0.000199604
3	DCUN1D1	182660558	182698326	0.0158644	0.000201	118	rs10937108	0.000199604
3	Intergenic_DCUN1D1_MCCC1	182698327	182733004	0.0158669	0.000213	128	rs10937108	0.000199604
3	MCCC1	182733005	182817365	0.0158794	0.000234	135	rs10937108	0.000199604
3	Intergenic_MCCC1_LAMP3	182817366	182840001	0.0158788	0.000224	126	rs10937108	0.000199604
3	LAMP3	182840002	182880667	0.0158812	0.000236	134	rs10937108	0.000199604
3	Intergenic_LAMP3_MCF2L2	182880668	182895829	0.0158785	0.000224	127	rs10937108	0.000199604
3	MCF2L2	182895830	183145855	0.0159393	0.000302	149	rs10937108	0.000199604
3	B3GNT5	182971031	182991179	0.0158973	0.000227	117	rs10937108	0.000199604
3	Intergenic_B3GNT5_KLHL6	182991180	183205317	0.0159461	0.000294	135	rs10937108	0.000199604
3	Intergenic_MCF2L2_B3GNT5	183145856	182971030	0.0158914	0.000206	100	rs10937108	0.000199604
3	KLHL6	183205318	183273499	0.016124	0.000402	128	rs10937108	0.000199604
3	Intergenic_KLHL6_KLHL24	183273500	183353409	0.0161215	0.000392	128	rs3821514	0.000199794
3	KLHL24	183353410	183402304	0.0161129	0.000378	124	rs3821514	0.000199794
3	Intergenic_KLHL24_YEATS2	183402305	183415604	0.0161036	0.000352	110	rs3821514	0.000199794
3	YEATS2	183415605	183530408	0.0161192	0.000425	120	rs3821514	0.000199794
3	Intergenic_YEATS2_MAP6D1	183530409	183533668	0.0160818	0.000411	113	rs3821514	0.000199794
3	MAP6D1	183533669	183543365	0.0160818	0.000411	113	rs3821514	0.000199794
3	Intergenic_MAP6D1_PARL	183543366	183547171	0.0160818	0.000411	113	rs3821514	0.000199794
3	PARL	183547172	183602693	0.0169913	0.00068	117	rs3821514	0.000199794
3	Intergenic_PARL_ABCC5	183602694	183637722	0.0170246	0.000675	111	rs3821514	0.000199794
3	ABCC5	183637723	183735727	0.0170475	0.000696	128	rs3821514	0.000199794
3	Intergenic_ABCC5_HTR3D	183735728	183749330	0.0170082	0.000674	109	rs4575925	0.000200094
3	HTR3D	183749331	183757157	0.0169978	0.000672	108	rs4575925	0.000200094
3	Intergenic_HTR3D_HTR3C	183757158	183770833	0.016988	0.000672	109	rs4575925	0.000200094
3	HTR3C	183770834	183778461	0.0169879	0.000672	109	rs4575925	0.000200094
3	Intergenic_HTR3C_HTR3E	183778462	183817965	0.016988	0.000673	111	rs4575925	0.000200094
3	HTR3E	183817966	183824783	0.0169149	0.000648	102	rs4575925	0.000200094
3	Intergenic_HTR3E_EIF2B5	183824784	183852808	0.0169683	0.000656	105	rs4575925	0.000200094
3	EIF2B5	183852809	183863099	0.0169846	0.000664	110	rs4575925	0.000200094
3	Intergenic_EIF2B5_DVL3	183863100	183873282	0.0169845	0.000664	110	rs4575925	0.000200094
3	DVL3	183873283	183891314	0.0169831	0.000657	105	rs4575925	0.000200094
3	Intergenic_DVL3_AP2M1	183891315	183892632	0.0169805	0.000653	102	rs4575925	0.000200094
3	AP2M1	183892633	183901879	0.0169804	0.000653	102	rs4575925	0.000200094
3	Intergenic_AP2M1_ABCF3	183901880	183903861	0.0169795	0.000652	101	rs4575925	0.000200094
3	ABCF3	183903862	183911795	0.0169801	0.000653	102	rs4575925	0.000200094
3	Intergenic_ABCF3_ALG3	183911796	183960115	0.0169914	0.000663	110	rs4575925	0.000200094
3	ALG3	183960116	183966746	0.0169884	0.00066	107	rs4575925	0.000200094
3	Intergenic_ALG3_ECE2	183966747	183967443	0.0168752	0.000637	106	rs4575925	0.000200094
3	ECE2	183967444	184010819	0.0168816	0.000647	114	rs4575925	0.000200094
3	CAMK2N2	183977002	183979251	0.0168782	0.000643	110	rs4575925	0.000200094
3	Intergenic_CAMK2N2_PSMD2	183979252	184017020	0.0168814	0.000649	115	rs4575925	0.000200094
3	Intergenic_ECE2_CAMK2N2	184010820	183977001	0.0168538	0.000635	106	rs4575925	0.000200094
3	PSMD2	184017021	184026840	0.016858	0.000642	112	rs17220640	0.00019999
3	Intergenic_PSMD2_EIF4G1	184026841	184032354	0.0168569	0.000645	112	rs16859308	0.000199717
3	EIF4G1	184032355	184053146	0.0168571	0.000647	114	rs16859308	0.000199717
3	Intergenic_EIF4G1_FAM131A	184053147	184058256	0.0167904	0.000626	111	rs16859308	0.000199717
3	FAM131A	184058257	184064063	0.0167904	0.000627	112	rs16859308	0.000199717
3	Intergenic_FAM131A_CLCN2	184064064	184064338	0.0167903	0.000627	112	rs16859308	0.000199717
3	CLCN2	184064339	184079391	0.0167908	0.000629	114	rs16859308	0.000199717
3	Intergenic_CLCN2_POLR2H	184079392	184081192	0.0167828	0.000626	113	rs16859308	0.000199717
3	POLR2H	184081193	184086363	0.0167827	0.000626	113	rs16859308	0.000199717
3	Intergenic_POLR2H_THPO	184086364	184089771	0.0167827	0.000626	113	rs16859308	0.000199717
3	THPO	184089772	184095932	0.0167826	0.000626	113	rs16859308	0.000199717
3	Intergenic_THPO_D	184095933	184097859	0.0167825	0.000626	113	rs16859308	0.000199717
3	D	184097860	184107617	0.0167824	0.000625	112	rs16859308	0.000199717
3	Intergenic_D_EPHB3	184107618	184279585	0.0167833	0.000639	127	rs3332	0.000199566
3	EPHB3	184279586	184300196	0.0163066	0.000477	110	rs3332	0.000199566
3	Intergenic_EPHB3_MAGEF1	184300197	184428153	0.0165803	0.000582	121	rs3332	0.000199566
3	MAGEF1	184428154	184429836	0.0165757	0.000568	107	rs3332	0.000199566
3	Intergenic_MAGEF1_VPS8	184429837	184529929	0.0166091	0.000593	117	rs3332	0.000199566
3	VPS8	184529930	184770402	0.0166356	0.000555	128	rs3332	0.000199566
3	Intergenic_VPS8_C3orf70	184770403	184795836	0.0159285	0.000253	103	rs3332	0.000199566
3	C3orf70	184795837	184870802	0.0159471	0.000266	107	rs3332	0.000199566
3	Intergenic_C3orf70_EHHADH	184870803	184908410	0.0159275	0.000246	96	rs3332	0.000199566
3	EHHADH	184908411	184971837	0.0159241	0.000246	99	rs3332	0.000199566
3	Intergenic_EHHADH_MAP3K13	184971838	185080968	0.0159224	0.000242	99	rs3332	0.000199566
3	MAP3K13	185080969	185200628	0.015924	0.000233	89	rs3332	0.000199566
3	Intergenic_MAP3K13_TMEM41A	185200629	185208797	0.0159243	0.000229	85	rs3332	0.000199566
3	TMEM41A	185208798	185216802	0.0159246	0.00023	86	rs3332	0.000199566
3	Intergenic_TMEM41A_LIPH	185216803	185225568	0.0159246	0.00023	86	rs3332	0.000199566
3	LIPH	185225569	185270369	0.0159254	0.000231	87	rs3332	0.000199566
3	Intergenic_LIPH_SENP2	185270370	185304029	0.0159262	0.00023	84	rs3332	0.000199566
3	SENP2	185304030	185348885	0.0159274	0.000234	87	rs7651090	0.000199598
3	Intergenic_SENP2_IGF2BP2	185348886	185361525	0.0159273	0.000233	86	rs7651090	0.000199598
3	IGF2BP2	185361526	185542827	0.0160129	0.000302	121	rs13087397	0.000199511
3	C3orf65	185431079	185435955	0.0158995	0.000168	93	rs13087397	0.000199511
3	Intergenic_C3orf65_SFRS10	185435956	185634533	0.0159301	0.000223	123	rs13087397	0.000199511
3	Intergenic_IGF2BP2_C3orf65	185542828	185431078	0.0158888	0.000138	80	rs13087397	0.000199511
3	SFRS10	185634534	185655756	0.0159162	0.000182	106	rs13087397	0.000199511
3	Intergenic_SFRS10_ETV5	185655757	185764104	0.015934	0.000208	119	rs13087397	0.000199511
3	ETV5	185764105	185826901	0.0159488	0.000229	123	rs13087397	0.000199511
3	Intergenic_ETV5_DGKG	185826902	185864988	0.0159411	0.000231	126	rs13087397	0.000199511
3	DGKG	185864989	186080023	0.0160083	0.000296	158	rs13087397	0.000199511
3	Intergenic_DGKG_CRYGS	186080024	186256230	0.0161516	0.000387	171	rs13087397	0.000199511
3	CRYGS	186256231	186262167	0.0161419	0.000374	161	rs13087397	0.000199511
3	Intergenic_CRYGS_TBCCD1	186262168	186264128	0.0161419	0.000374	161	rs13087397	0.000199511
3	TBCCD1	186264129	186285112	0.0161428	0.000375	162	rs13087397	0.000199511
3	Intergenic_TBCCD1_DNAJB11	186285113	186288465	0.0161428	0.000375	162	rs13087397	0.000199511
3	DNAJB11	186288466	186303589	0.0161732	0.000392	170	rs13087397	0.000199511
3	Intergenic_DNAJB11_AHSG	186303590	186330848	0.0161714	0.000388	167	rs13087397	0.000199511
3	AHSG	186330849	186339108	0.0161701	0.000383	164	rs13087397	0.000199511
3	Intergenic_AHSG_FETUB	186339109	186358147	0.016171	0.000385	165	rs13087397	0.000199511
3	FETUB	186358148	186370797	0.0161699	0.000381	162	rs13087397	0.000199511
3	Intergenic_FETUB_HRG	186370798	186383796	0.0161273	0.000373	162	rs13087397	0.000199511
3	HRG	186383797	186396023	0.0160653	0.000358	161	rs13087397	0.000199511
3	Intergenic_HRG_KNG1	186396024	186435118	0.016077	0.000369	166	rs13087397	0.000199511
3	KNG1	186435119	186461743	0.0161086	0.000386	160	rs7620389	0.00019954
3	Intergenic_KNG1_EIF4A2	186461744	186501359	0.0161183	0.000393	166	rs7620389	0.00019954
3	EIF4A2	186501360	186507685	0.016117	0.000385	159	rs7620389	0.00019954
3	RFC4	186507681	186524290	0.0161305	0.00039	161	rs7620389	0.00019954
3	Intergenic_EIF4A2_RFC4	186507686	186507680	0.016117	0.000385	159	rs7620389	0.00019954
3	Intergenic_RFC4_ADIPOQ	186524291	186560461	0.0161391	0.000393	162	rs7620389	0.00019954
3	ADIPOQ	186560462	186576252	0.0161112	0.000385	161	rs7620389	0.00019954
3	Intergenic_ADIPOQ_ST6GAL1	186576253	186648514	0.0161958	0.000485	170	rs7620389	0.00019954
3	ST6GAL1	186648515	186796341	0.0162567	0.000549	195	rs7620389	0.00019954
3	Intergenic_ST6GAL1_RPL39L	186796342	186838739	0.0162146	0.00053	188	rs7620389	0.00019954
3	RPL39L	186838740	186857263	0.016175	0.000503	181	rs7620389	0.00019954
3	Intergenic_RPL39L_RTP1	186857264	186915272	0.016518	0.000742	193	rs7620389	0.00019954
3	RTP1	186915273	186919253	0.0164284	0.000715	185	rs7620389	0.00019954
3	Intergenic_RTP1_MASP1	186919254	186935936	0.016431	0.000721	188	rs7620389	0.00019954
3	MASP1	186935937	187009752	0.016461	0.000748	199	rs7620389	0.00019954
3	Intergenic_MASP1_RTP4	187009753	187086166	0.0163884	0.000718	186	rs7620389	0.00019954
3	RTP4	187086167	187089369	0.0163838	0.000708	177	rs7620389	0.00019954
3	Intergenic_RTP4_SST	187089370	187386692	0.0166346	0.000857	253	rs7620389	0.00019954
3	SST	187386693	187388201	0.0163263	0.000724	210	rs9852121	0.000199644
3	Intergenic_SST_RTP2	187388202	187416045	0.0163378	0.000734	217	rs9852121	0.000199644
3	RTP2	187416046	187420345	0.0163252	0.000725	211	rs9852121	0.000199644
3	Intergenic_RTP2_BCL6	187420346	187439163	0.0163309	0.000729	212	rs9852121	0.000199644
3	BCL6	187439164	187463475	0.0163176	0.000728	217	rs9852121	0.000199644
3	Intergenic_BCL6_LPP	187463476	187930719	0.0171868	0.001005	286	rs7428265	0.00019952
3	LPP	187930720	188597441	0.0169762	0.000745	265	rs7428265	0.00019952
3	Intergenic_LPP_TPRG1	188597442	188889761	0.0162813	0.000472	204	rs7428265	0.00019952
3	TPRG1	188889762	189041270	0.0164641	0.000596	187	rs2378456	0.00019953
3	Intergenic_TPRG1_TP63	189041271	189349214	0.0163702	0.000605	222	rs2378456	0.00019953
3	TP63	189349215	189615068	0.0164112	0.000649	262	rs41472149	0.000199589
3	Intergenic_TP63_LEPREL1	189615069	189674620	0.0160806	0.000511	218	rs41472149	0.000199589
3	LEPREL1	189674621	189838718	0.0161651	0.000592	252	rs7628250	0.00019957
3	Intergenic_LEPREL1_CLDN1	189838719	190023491	0.0161247	0.000538	225	rs7628250	0.00019957
3	CLDN1	190023492	190040215	0.0159165	0.000318	190	rs7628250	0.00019957
3	Intergenic_CLDN1_CLDN16	190040216	190105839	0.0159526	0.000345	196	rs7628250	0.00019957
3	CLDN16	190105840	190128333	0.0159496	0.000332	185	rs7628250	0.00019957
3	Intergenic_CLDN16_TMEM207	190128334	190146444	0.0159496	0.000332	185	rs7628250	0.00019957
3	TMEM207	190146445	190167665	0.0159509	0.000334	186	rs7628250	0.00019957
3	Intergenic_TMEM207_IL1RAP	190167666	190231889	0.0159547	0.000355	195	rs7628250	0.00019957
3	IL1RAP	190231890	190369301	0.0159654	0.000375	212	rs7628250	0.00019957
3	Intergenic_IL1RAP_OSTN	190369302	190930320	0.0159997	0.000451	258	rs7628250	0.00019957
3	OSTN	190930321	190967910	0.0159159	0.00027	152	rs16822451	0.000199717
3	Intergenic_OSTN_UTS2D	190967911	190985349	0.0159139	0.000266	152	rs16822451	0.000199717
3	UTS2D	190985350	191000040	0.0159125	0.000268	154	rs16822451	0.000199717
3	Intergenic_UTS2D_CCDC50	191000041	191046872	0.0159089	0.000269	156	rs16822451	0.000199717
3	CCDC50	191046873	191109964	0.01588	0.000231	150	rs16822451	0.000199717
3	Intergenic_CCDC50_POP2	191109965	191178950	0.0158776	0.000229	152	rs16822451	0.000199717
3	POP2	191178951	191179245	0.0158768	0.000225	148	rs16822451	0.000199717
3	Intergenic_POP2_FGF12	191179246	191859726	0.0165709	0.000518	256	rs4441604	0.000199578
3	FGF12	191859727	192445372	0.0187393	0.000709	229	rs4441604	0.000199578
3	Intergenic_FGF12_C3orf59	192445373	192514603	0.0215039	0.00067	154	rs4441604	0.000199578
3	C3orf59	192514604	192635950	0.0201638	0.000679	165	rs4441604	0.000199578
3	Intergenic_C3orf59_HRASLS	192635951	192958916	0.0202203	0.000691	182	rs281798	0.00019955
3	HRASLS	192958917	192988644	0.018786	0.000573	141	rs281798	0.00019955
3	Intergenic_HRASLS_ATP13A5	192988645	192992829	0.0187872	0.000575	142	rs281798	0.00019955
3	ATP13A5	192992830	193096514	0.0189755	0.000613	163	rs281798	0.00019955
3	Intergenic_ATP13A5_ATP13A4	193096515	193119864	0.0185275	0.000585	155	rs281798	0.00019955
3	ATP13A4	193119865	193272696	0.019804	0.000794	173	rs281798	0.00019955
3	Intergenic_ATP13A4_OPA1	193272697	193311110	0.0197042	0.000773	155	rs281798	0.00019955
3	OPA1	193311111	193415315	0.0194158	0.000764	162	rs281798	0.00019955
3	Intergenic_OPA1_HES1	193415316	193853932	0.0198987	0.000837	206	rs281798	0.00019955
3	HES1	193853933	193856396	0.0165101	0.000515	145	rs11915891	0.000199614
3	Intergenic_HES1_CPN2	193856397	194060492	0.0165937	0.000582	187	rs11915891	0.000199614
3	CPN2	194060493	194072057	0.0165654	0.000554	156	rs1706017	0.000199633
3	Intergenic_CPN2_LRRC15	194072058	194075976	0.0165652	0.000554	155	rs1706017	0.000199633
3	LRRC15	194075977	194090472	0.0165635	0.00056	162	rs1706017	0.000199633
3	Intergenic_LRRC15_GP5	194090473	194115548	0.0165701	0.000555	155	rs1706017	0.000199633
3	GP5	194115549	194119995	0.0164616	0.000524	152	rs1706017	0.000199633
3	Intergenic_GP5_ATP13A3	194119996	194123401	0.0161742	0.000432	151	rs1706017	0.000199633
3	ATP13A3	194123402	194188968	0.0159838	0.000358	162	rs9870982	0.000199579
3	Intergenic_ATP13A3_TMEM44	194188969	194308400	0.0160726	0.000489	186	rs9870982	0.000199579
3	TMEM44	194308401	194354113	0.0160858	0.000456	170	rs9870982	0.000199579
3	Intergenic_TMEM44_LSG1	194354114	194361518	0.0160934	0.000458	170	rs9870982	0.000199579
3	LSG1	194361519	194392911	0.0160923	0.000456	169	rs9870982	0.000199579
3	Intergenic_LSG1_FAM43A	194392912	194406620	0.0160921	0.000452	164	rs9870982	0.000199579
3	FAM43A	194406621	194409766	0.0160921	0.000452	164	rs9870982	0.000199579
3	Intergenic_FAM43A_C3orf21	194409767	194789011	0.0161357	0.000491	179	rs9870982	0.000199579
3	C3orf21	194789012	194991895	0.0159311	0.000321	135	rs9870982	0.000199579
3	Intergenic_C3orf21_CENTB2	194991896	194995472	0.015913	0.000266	97	rs9870982	0.000199579
3	CENTB2	194995473	195163817	0.0159152	0.000277	107	rs9870982	0.000199579
3	Intergenic_CENTB2_PPP1R2	195163818	195241222	0.0159025	0.000229	72	rs9870982	0.000199579
3	PPP1R2	195241223	195270073	0.0158947	0.000195	54	rs2131879	0.000199816
3	Intergenic_PPP1R2_APOD	195270074	195295574	0.0158946	0.000194	52	rs2131879	0.000199816
3	APOD	195295575	195310989	0.0158588	8.8e-05	46	rs2131879	0.000199816
3	Intergenic_APOD_MUC20	195310990	195447751	0.0158629	0.000102	52	rs2131879	0.000199816
3	MUC20	195447752	195464540	0.0158551	6e-05	39	rs842226	0.000200421
3	Intergenic_MUC20_MUC4	195464541	195473636	0.0158551	6.1e-05	40	rs842226	0.000200421
3	MUC4	195473637	195539148	0.0158551	6.1e-05	41	rs842226	0.000200421
3	Intergenic_MUC4_TNK2	195539149	195590234	0.0158541	5.3e-05	36	rs1357289	0.000200376
3	TNK2	195590235	195635880	0.0158545	5.5e-05	37	rs1357289	0.000200376
3	Intergenic_TNK2_TFRC	195635881	195776153	0.0158581	7.2e-05	44	rs9814342	0.000200258
3	TFRC	195776154	195809032	0.0158576	7e-05	44	rs9814342	0.000200258
3	Intergenic_TFRC_ZDHHC19	195809033	195924321	0.0158883	0.000107	57	rs9814342	0.000200258
3	ZDHHC19	195924322	195938300	0.0158901	0.000111	60	rs9814342	0.000200258
3	Intergenic_ZDHHC19_OSTalpha	195938301	195943381	0.0158901	0.000111	60	rs9814342	0.000200258
3	OSTalpha	195943382	195960301	0.0158907	0.000113	61	rs9814342	0.000200258
3	Intergenic_OSTalpha_PCYT1A	195960302	195965251	0.0158907	0.000113	61	rs9814342	0.000200258
3	PCYT1A	195965252	196014584	0.0158915	0.000118	67	rs9325377	0.000199631
3	Intergenic_PCYT1A_TCTEX1D2	196014585	196018096	0.0158916	0.000116	65	rs9325377	0.000199631
3	TCTEX1D2	196018097	196045145	0.0158918	0.000116	66	rs9325377	0.000199631
3	Intergenic_TCTEX1D2_TM4SF19	196045146	196050417	0.0158923	0.000116	64	rs9325377	0.000199631
3	TM4SF19	196050418	196065258	0.0158923	0.000116	64	rs9325377	0.000199631
3	Intergenic_TM4SF19_UBXD7	196065259	196080367	0.0158923	0.000116	64	rs9325377	0.000199631
3	UBXD7	196080368	196159345	0.0158928	0.00012	68	rs9325377	0.000199631
3	Intergenic_UBXD7_RNF168	196159346	196198626	0.0158916	0.000114	64	rs9325377	0.000199631
3	RNF168	196198627	196230582	0.0158916	0.000114	64	rs9325377	0.000199631
3	Intergenic_RNF168_C3orf43	196230583	196233748	0.0158916	0.000114	64	rs9325377	0.000199631
3	C3orf43	196233749	196242237	0.0158994	0.000123	66	rs9325377	0.000199631
3	Intergenic_C3orf43_WDR53	196242238	196281057	0.0158995	0.000126	70	rs9325377	0.000199631
3	WDR53	196281058	196295413	0.0158978	0.00012	66	rs9325377	0.000199631
3	Intergenic_WDR53_FBXO45	196295414	196295723	0.0158971	0.000118	65	rs9325377	0.000199631
3	FBXO45	196295724	196315930	0.0159009	0.000125	68	rs9325377	0.000199631
3	Intergenic_FBXO45_LRRC33	196315931	196366654	0.0159493	0.000165	70	rs9325377	0.000199631
3	LRRC33	196366655	196388874	0.0159394	0.000157	68	rs9325377	0.000199631
3	Intergenic_LRRC33_C3orf34	196388875	196433146	0.0159377	0.000155	67	rs9325377	0.000199631
3	C3orf34	196433147	196439123	0.0159375	0.000152	65	rs9325377	0.000199631
3	Intergenic_C3orf34_PIGX	196439124	196439244	0.0159375	0.000152	65	rs9325377	0.000199631
3	PIGX	196439245	196462876	0.0159384	0.000155	68	rs9325377	0.000199631
3	Intergenic_PIGX_PAK2	196462877	196466726	0.0159427	0.00016	67	rs9325377	0.000199631
3	PAK2	196466727	196559518	0.0160039	0.00021	77	rs9325377	0.000199631
3	Intergenic_PAK2_SENP5	196559519	196594725	0.0160051	0.000216	81	rs9325377	0.000199631
3	SENP5	196594726	196661584	0.0208181	0.001265	85	rs9325377	0.000199631
3	Intergenic_SENP5_NCBP2	196661585	196662271	0.0206336	0.001251	81	rs9325377	0.000199631
3	NCBP2	196662272	196669464	0.0206306	0.001251	81	rs9325377	0.000199631
3	Intergenic_NCBP2_PIGZ	196669465	196673212	0.0206277	0.001251	82	rs9325377	0.000199631
3	PIGZ	196673213	196695704	0.0207127	0.001265	89	rs9325377	0.000199631
3	Intergenic_PIGZ_MFI2	196695705	196730154	0.0207865	0.001286	98	rs9325377	0.000199631
3	MFI2	196730155	196756686	0.0207772	0.001283	96	rs9325377	0.000199631
3	Intergenic_MFI2_DLG1	196756687	196769429	0.0207705	0.001283	96	rs9325377	0.000199631
3	DLG1	196769430	197025447	0.0212632	0.001332	116	rs9325377	0.000199631
3	Intergenic_DLG1_BDH1	197025448	197236652	0.0205471	0.001285	92	rs556043	0.000199678
3	BDH1	197236653	197300194	0.0205355	0.001283	89	rs11185474	0.000199754
3	Intergenic_BDH1_KIAA0226	197300195	197398257	0.0204423	0.001271	84	rs11185474	0.000199754
3	KIAA0226	197398258	197463773	0.0199345	0.001223	78	rs11185474	0.000199754
3	Intergenic_KIAA0226_FYTTD1	197463774	197476681	0.0198797	0.001214	74	rs11185474	0.000199754
3	FYTTD1	197476682	197511186	0.0195128	0.001179	72	rs11185474	0.000199754
3	Intergenic_FYTTD1_LRCH3	197511187	197518143	0.0194623	0.001168	67	rs11185474	0.000199754
3	LRCH3	197518144	197598456	0.0194535	0.001166	64	rs11185474	0.000199754
3	Intergenic_LRCH3_IQCG	197598457	197615946	0.0194358	0.001155	56	rs11185474	0.000199754
3	IQCG	197615947	197686874	0.0158675	0.000106	54	rs11185474	0.000199754
3	RPL35A	197677051	197682721	0.0158669	0.0001	49	rs11185474	0.000199754
3	Intergenic_RPL35A_LMLN	197682722	197687069	0.0158664	9.8e-05	47	rs11185474	0.000199754
3	Intergenic_IQCG_RPL35A	197686875	197677050	0.0158664	9.8e-05	47	rs11185474	0.000199754
3	LMLN	197687070	197770591	0.0158664	9.8e-05	47	rs11185474	0.000199754
3	Downstream_LMLN	197770592	249168436	0.0158603	6.5e-05	32	rs11185474	0.000199754
4	Upstream_ZNF595	1	53225	0.0171305	0.000368	31	rs11248018	0.000199547
4	ZNF595	53226	88099	0.0171302	0.000368	31	rs11248018	0.000199547
4	ZNF718	53276	156490	0.01713	0.000368	31	rs11248018	0.000199547
4	Intergenic_ZNF595_ZNF718	88100	53275	0.0171298	0.000368	31	rs11248018	0.000199547
4	Intergenic_ZNF718_ZNF141	156491	331594	0.017141	0.000375	35	rs11248018	0.000199547
4	ZNF141	331595	367691	0.0171525	0.000384	39	rs11248018	0.000199547
4	Intergenic_ZNF141_ZNF721	367692	433777	0.0171536	0.000388	42	rs11248018	0.000199547
4	ZNF721	433778	493442	0.0171542	0.00039	44	rs11248018	0.000199547
4	PIGG	492988	533320	0.017154	0.00039	44	rs11248018	0.000199547
4	Intergenic_ZNF721_PIGG	493443	492987	0.0171537	0.00039	44	rs11248018	0.000199547
4	Intergenic_PIGG_PDE6B	533321	619371	0.0175543	0.00048	69	rs11248018	0.000199547
4	PDE6B	619372	664571	0.017571	0.000479	67	rs11248018	0.000199547
4	Intergenic_PDE6B_ATP5I	664572	666223	0.0175626	0.000476	65	rs11248018	0.000199547
4	ATP5I	666224	668122	0.0175623	0.000476	65	rs11248018	0.000199547
4	Intergenic_ATP5I_MYL5	668123	671709	0.0175619	0.000476	65	rs11248018	0.000199547
4	MYL5	671710	675817	0.0175616	0.000476	65	rs11248018	0.000199547
4	MFSD7	675617	682973	0.0175613	0.000476	65	rs11248018	0.000199547
4	Intergenic_MYL5_MFSD7	675818	675616	0.0175609	0.000476	65	rs11248018	0.000199547
4	Intergenic_MFSD7_PCGF3	682974	699571	0.0175622	0.000479	68	rs11248018	0.000199547
4	PCGF3	699572	764427	0.0175845	0.000498	78	rs11248018	0.000199547
4	Intergenic_PCGF3_CPLX1	764428	778743	0.0159598	0.000238	77	rs11248018	0.000199547
4	CPLX1	778744	819945	0.0159599	0.000239	79	rs11248018	0.000199547
4	Intergenic_CPLX1_GAK	819946	843063	0.0159586	0.000239	80	rs11248018	0.000199547
4	GAK	843064	926174	0.0159593	0.000246	88	rs11248018	0.000199547
4	Intergenic_GAK_TMEM175	926175	926260	0.0159571	0.000242	85	rs11248018	0.000199547
4	TMEM175	926261	952443	0.0159571	0.000242	85	rs11248018	0.000199547
4	Intergenic_TMEM175_DGKQ	952444	952673	0.0159528	0.000231	82	rs7666226	0.000199582
4	DGKQ	952674	967344	0.0159528	0.000231	82	rs7666226	0.000199582
4	Intergenic_DGKQ_SLC26A1	967345	972861	0.0159528	0.000231	82	rs7666226	0.000199582
4	SLC26A1	972862	987224	0.0159528	0.000231	82	rs7666226	0.000199582
4	IDUA	980784	998317	0.0159499	0.000229	81	rs7666226	0.000199582
4	Intergenic_SLC26A1_IDUA	987225	980783	0.0159499	0.000229	81	rs7666226	0.000199582
4	Intergenic_IDUA_FGFRL1	998318	1005608	0.0159499	0.000229	81	rs7666226	0.000199582
4	FGFRL1	1005609	1020686	0.0158855	0.000183	83	rs7666226	0.000199582
4	Intergenic_FGFRL1_RNF212	1020687	1065267	0.0158855	0.000181	82	rs7666226	0.000199582
4	RNF212	1065268	1107350	0.0158838	0.000169	77	rs2878539	0.000199785
4	Intergenic_RNF212_SPON2	1107351	1160719	0.0158884	0.000175	81	rs2878539	0.000199785
4	SPON2	1160720	1166980	0.0158884	0.000176	82	rs2878539	0.000199785
4	Intergenic_SPON2_CTBP1	1166981	1205226	0.0158911	0.000182	87	rs2878539	0.000199785
4	CTBP1	1205227	1242908	0.0158901	0.000183	91	rs2878539	0.000199785
4	Intergenic_CTBP1_C4orf42	1242909	1244175	0.0158901	0.000183	91	rs2878539	0.000199785
4	C4orf42	1244176	1246616	0.0158901	0.000183	91	rs2878539	0.000199785
4	Intergenic_C4orf42_MAEA	1246617	1283670	0.0158901	0.000183	91	rs2878539	0.000199785
4	MAEA	1283671	1333925	0.0158957	0.000195	91	rs2878539	0.000199785
4	Intergenic_MAEA_KIAA1530	1333926	1341102	0.0158957	0.000194	90	rs2878539	0.000199785
4	KIAA1530	1341103	1381837	0.0158957	0.000194	90	rs2878539	0.000199785
4	Intergenic_KIAA1530_CRIPAK	1381838	1385338	0.0158936	0.000184	85	rs2878539	0.000199785
4	CRIPAK	1385339	1389782	0.0158936	0.000184	85	rs2878539	0.000199785
4	Intergenic_CRIPAK_FAM53A	1389783	1641606	0.0159083	0.000203	94	rs2878539	0.000199785
4	FAM53A	1641607	1685718	0.0158593	0.000108	66	rs2878539	0.000199785
4	Intergenic_FAM53A_SLBP	1685719	1694525	0.0158579	9.9e-05	64	rs2878539	0.000199785
4	SLBP	1694526	1714030	0.0158671	0.000107	63	rs2878539	0.000199785
4	Intergenic_SLBP_TMEM129	1714031	1717677	0.015867	0.000107	62	rs2878539	0.000199785
4	TMEM129	1717678	1723084	0.0158672	0.000108	63	rs2878539	0.000199785
4	Intergenic_TMEM129_TACC3	1723085	1723264	0.0158672	0.000107	62	rs2878539	0.000199785
4	TACC3	1723265	1746897	0.0158672	0.000109	63	rs2878539	0.000199785
4	Intergenic_TACC3_FGFR3	1746898	1795037	0.0158656	9.7e-05	58	rs10016557	0.000200004
4	FGFR3	1795038	1810598	0.0158656	9.7e-05	58	rs17819626	0.000199977
4	Intergenic_FGFR3_LETM1	1810599	1814758	0.0158656	9.7e-05	57	rs17819626	0.000199977
4	LETM1	1814759	1857974	0.0158713	0.000109	65	rs2071679	0.00019975
4	Intergenic_LETM1_WHSC1	1857975	1873121	0.0158721	0.000106	59	rs2071679	0.00019975
4	WHSC1	1873122	1983934	0.0160063	0.000161	77	rs2071679	0.00019975
4	Intergenic_WHSC1_WHSC2	1983935	1984449	0.0160059	0.00016	75	rs2071679	0.00019975
4	WHSC2	1984450	2010749	0.0160191	0.000172	79	rs2071679	0.00019975
4	Intergenic_WHSC2_NAT8L	2010750	2061585	0.0160205	0.000174	80	rs2071679	0.00019975
4	NAT8L	2061586	2067635	0.0160203	0.00017	76	rs2071679	0.00019975
4	Intergenic_NAT8L_POLN	2067636	2073643	0.0160203	0.00017	76	rs2071679	0.00019975
4	POLN	2073644	2230958	0.0161668	0.000259	88	rs2071679	0.00019975
4	C4orf15	2230095	2243860	0.0161447	0.000245	75	rs2071679	0.00019975
4	Intergenic_POLN_C4orf15	2230959	2230094	0.016144	0.000241	73	rs2071679	0.00019975
4	Intergenic_C4orf15_MXD4	2243861	2249158	0.0163354	0.000314	78	rs2071679	0.00019975
4	MXD4	2249159	2263739	0.0163526	0.000325	80	rs2071679	0.00019975
4	Intergenic_MXD4_ZFYVE28	2263740	2271323	0.0163526	0.000326	81	rs2071679	0.00019975
4	ZFYVE28	2271324	2420369	0.0163804	0.000353	99	rs17777371	0.000199653
4	Intergenic_ZFYVE28_RNF4	2420370	2470805	0.0163511	0.000343	102	rs17777371	0.000199653
4	RNF4	2470806	2517583	0.0164292	0.000375	107	rs2051556	0.000199547
4	Intergenic_RNF4_C4orf8	2517584	2627157	0.0164319	0.000395	123	rs2051556	0.000199547
4	C4orf8	2627158	2734302	0.016422	0.000408	130	rs2051556	0.000199547
4	Intergenic_C4orf8_TNIP2	2734303	2743385	0.0163484	0.00039	123	rs2051556	0.000199547
4	TNIP2	2743386	2758061	0.0163483	0.000388	122	rs2051556	0.000199547
4	Intergenic_TNIP2_SH3BP2	2758062	2794748	0.01638	0.000406	127	rs2051556	0.000199547
4	SH3BP2	2794749	2842823	0.0164898	0.000437	133	rs2051556	0.000199547
4	Intergenic_SH3BP2_ADD1	2842824	2845582	0.0164537	0.000425	126	rs2051556	0.000199547
4	ADD1	2845583	2931789	0.0164611	0.000433	128	rs2051556	0.000199547
4	Intergenic_ADD1_MFSD10	2931790	2932293	0.0161622	0.000397	114	rs2051556	0.000199547
4	MFSD10	2932294	2935769	0.0161622	0.000397	114	rs2051556	0.000199547
4	Intergenic_MFSD10_NOL14	2935770	2939662	0.016153	0.000394	113	rs2051556	0.000199547
4	NOL14	2939663	2965118	0.0161536	0.000396	115	rs2051556	0.000199547
4	Intergenic_NOL14_GRK4	2965119	2965341	0.0161405	0.000386	112	rs2051556	0.000199547
4	GRK4	2965342	3042474	0.0162231	0.000429	123	rs2051556	0.000199547
4	Intergenic_GRK4_HTT	3042475	3076406	0.0161784	0.000402	113	rs2051556	0.000199547
4	HTT	3076407	3245687	0.0162151	0.00043	131	rs2051556	0.000199547
4	Intergenic_HTT_C4orf44	3245688	3250765	0.0159819	0.000294	115	rs2051556	0.000199547
4	C4orf44	3250766	3265840	0.0159413	0.000268	114	rs2051556	0.000199547
4	Intergenic_C4orf44_RGS12	3265841	3315872	0.0159338	0.000257	112	rs2051556	0.000199547
4	RGS12	3315873	3441640	0.0159323	0.000253	109	rs2051556	0.000199547
4	Intergenic_RGS12_HGFAC	3441641	3443724	0.0159222	0.000227	92	rs2051556	0.000199547
4	HGFAC	3443725	3451213	0.0159222	0.000227	92	rs2051556	0.000199547
4	Intergenic_HGFAC_DOK7	3451214	3465031	0.0159216	0.000224	90	rs2051556	0.000199547
4	DOK7	3465032	3496209	0.0159221	0.000223	90	rs2051556	0.000199547
4	Intergenic_DOK7_LRPAP1	3496210	3514293	0.0158976	0.000192	86	rs1891710	0.000199839
4	LRPAP1	3514294	3534144	0.0158976	0.000193	86	rs1891710	0.000199839
4	Intergenic_LRPAP1_ADRA2C	3534145	3768294	0.0159186	0.000232	102	rs929005	0.000199881
4	ADRA2C	3768295	3770253	0.0159036	0.000176	72	rs929005	0.000199881
4	Intergenic_ADRA2C_OTOP1	3770254	4190528	0.0159452	0.000266	144	rs4589978	0.000199533
4	OTOP1	4190529	4228621	0.0158691	0.000171	125	rs4589978	0.000199533
4	Intergenic_OTOP1_TMEM128	4228622	4237267	0.0158677	0.000165	121	rs4589978	0.000199533
4	TMEM128	4237268	4249934	0.0158678	0.000169	125	rs4589978	0.000199533
4	Intergenic_TMEM128_LYAR	4249935	4269435	0.0158678	0.000169	125	rs4589978	0.000199533
4	LYAR	4269436	4291843	0.0158682	0.000174	130	rs4589978	0.000199533
4	Intergenic_LYAR_ZNF509	4291844	4291976	0.0158682	0.000174	130	rs4589978	0.000199533
4	ZNF509	4291977	4323509	0.0158702	0.00019	142	rs4589978	0.000199533
4	Intergenic_ZNF509_D4S234E	4323510	4387981	0.0158719	0.000205	156	rs4589978	0.000199533
4	D4S234E	4387982	4420785	0.0158794	0.000224	166	rs4589978	0.000199533
4	STX18	4420695	4543775	0.0158873	0.000287	204	rs4589978	0.000199533
4	Intergenic_D4S234E_STX18	4420786	4420694	0.0158794	0.000224	166	rs4589978	0.000199533
4	Intergenic_STX18_MSX1	4543776	4861390	0.0159117	0.000405	260	rs4589978	0.000199533
4	MSX1	4861391	4865660	0.0158909	0.000343	218	rs4589978	0.000199533
4	Intergenic_MSX1_CYTL1	4865661	5016312	0.0159186	0.000467	264	rs4589978	0.000199533
4	CYTL1	5016313	5021197	0.0158974	0.000439	244	rs9996403	0.00019954
4	Intergenic_CYTL1_STK32B	5021198	5053525	0.0158985	0.000448	250	rs9996403	0.00019954
4	STK32B	5053526	5502725	0.0160131	0.000666	373	rs9996403	0.00019954
4	Intergenic_STK32B_C4orf6	5502726	5526881	0.0159623	0.0005	250	rs2134580	0.000199551
4	C4orf6	5526882	5529527	0.015962	0.000497	247	rs2134580	0.000199551
4	Intergenic_C4orf6_EVC2	5529528	5564150	0.0159742	0.000518	255	rs2134580	0.000199551
4	EVC2	5564151	5710294	0.0159779	0.000547	275	rs2134580	0.000199551
4	Intergenic_EVC2_EVC	5710295	5712922	0.0159604	0.000511	248	rs2134580	0.000199551
4	EVC	5712923	5816031	0.0159825	0.000564	270	rs2134580	0.000199551
4	Intergenic_EVC_CRMP1	5816032	5822489	0.0159798	0.000536	255	rs7378331	0.000199559
4	CRMP1	5822490	5894785	0.0160005	0.000551	266	rs7378331	0.000199559
4	Intergenic_CRMP1_FLJ46481	5894786	5958843	0.0163524	0.000601	259	rs7378331	0.000199559
4	FLJ46481	5958844	5990166	0.0162968	0.000524	235	rs7378331	0.000199559
4	Intergenic_FLJ46481_JAKMIP1	5990167	6027924	0.0162898	0.000513	233	rs7378331	0.000199559
4	JAKMIP1	6027925	6202318	0.0168833	0.000656	237	rs7378331	0.000199559
4	Intergenic_JAKMIP1_WFS1	6202319	6271575	0.0168543	0.000613	210	rs7378331	0.000199559
4	WFS1	6271576	6304992	0.0168064	0.000584	186	rs7378331	0.000199559
4	Intergenic_WFS1_PPP2R2C	6304993	6322303	0.0168056	0.000579	181	rs7378331	0.000199559
4	PPP2R2C	6322304	6474326	0.0168859	0.000608	196	rs7378331	0.000199559
4	Intergenic_PPP2R2C_MAN2B2	6474327	6576900	0.0168665	0.000573	163	rs7378331	0.000199559
4	MAN2B2	6576901	6624188	0.0167498	0.000524	140	rs7378331	0.000199559
4	Intergenic_MAN2B2_MRFAP1	6624189	6642443	0.0168509	0.000539	142	rs7378331	0.000199559
4	MRFAP1	6642444	6644449	0.0168507	0.000538	141	rs7378331	0.000199559
4	Intergenic_MRFAP1_S100P	6644450	6695564	0.0168996	0.000554	147	rs7378331	0.000199559
4	S100P	6695565	6698897	0.0168867	0.000539	139	rs7378331	0.000199559
4	Intergenic_S100P_MRFAP1L1	6698898	6709427	0.0168891	0.000542	141	rs7378331	0.000199559
4	MRFAP1L1	6709428	6711604	0.0168891	0.00054	140	rs7378331	0.000199559
4	Intergenic_MRFAP1L1_CNO	6711605	6717840	0.0170204	0.000565	141	rs7378331	0.000199559
4	CNO	6717841	6719387	0.0170204	0.000565	141	rs7378331	0.000199559
4	Intergenic_CNO_KIAA0232	6719388	6784457	0.0170736	0.000587	156	rs10008988	0.000199558
4	KIAA0232	6784458	6885899	0.0174666	0.000638	173	rs10008988	0.000199558
4	Intergenic_KIAA0232_TBC1D14	6885900	6911169	0.01733	0.000587	156	rs10008988	0.000199558
4	TBC1D14	6911170	7034845	0.0167984	0.000569	189	rs10008988	0.000199558
4	Intergenic_TBC1D14_CCDC96	7034846	7042575	0.0166302	0.000516	171	rs10008988	0.000199558
4	CCDC96	7042576	7044728	0.0166286	0.000513	170	rs10008988	0.000199558
4	Intergenic_CCDC96_MGC21874	7044729	7045154	0.0166286	0.000513	170	rs10008988	0.000199558
4	MGC21874	7045155	7059677	0.0166306	0.000518	173	rs10008988	0.000199558
4	Intergenic_MGC21874_GRPEL1	7059678	7061778	0.0166306	0.000517	172	rs10008988	0.000199558
4	GRPEL1	7061779	7069800	0.0166305	0.000517	172	rs10008988	0.000199558
4	Intergenic_GRPEL1_SORCS2	7069801	7194372	0.0166915	0.000554	195	rs10008988	0.000199558
4	SORCS2	7194373	7744564	0.0163524	0.000529	255	rs4689160	0.000199518
4	PSAPL1	7432020	7436700	0.0162056	0.000424	197	rs4689160	0.000199518
4	Intergenic_PSAPL1_AFAP1	7436701	7760438	0.0162617	0.000476	230	rs4689160	0.000199518
4	Intergenic_SORCS2_PSAPL1	7744565	7432019	0.0159602	0.000255	139	rs4689160	0.000199518
4	AFAP1	7760439	7941653	0.0160398	0.000369	208	rs10016221	0.000199515
4	Intergenic_AFAP1_ABLIM2	7941654	7967035	0.0159412	0.0003	170	rs10016221	0.000199515
4	ABLIM2	7967036	8160559	0.0159835	0.000367	188	rs10016221	0.000199515
4	Intergenic_ABLIM2_SH3TC1	8160560	8201058	0.0159464	0.000303	148	rs10016221	0.000199515
4	SH3TC1	8201059	8242830	0.0159393	0.000292	143	rs10016221	0.000199515
4	Intergenic_SH3TC1_HTRA3	8242831	8271490	0.0159082	0.00026	135	rs10016221	0.000199515
4	HTRA3	8271491	8308834	0.0159037	0.00025	129	rs10016221	0.000199515
4	Intergenic_HTRA3_ACOX3	8308835	8368007	0.0159021	0.000237	120	rs10016221	0.000199515
4	ACOX3	8368008	8442452	0.0159015	0.000233	116	rs10016221	0.000199515
4	Intergenic_ACOX3_C4orf23	8442453	8456141	0.0158917	0.000218	108	rs10016221	0.000199515
4	C4orf23	8456142	8478281	0.0158908	0.000215	105	rs10016221	0.000199515
4	Intergenic_C4orf23_GPR78	8478282	8582289	0.0158908	0.000215	105	rs10016221	0.000199515
4	GPR78	8582290	8589520	0.0158879	0.000198	90	rs10016221	0.000199515
4	Intergenic_GPR78_CPZ	8589521	8594433	0.0158839	0.000195	89	rs10016221	0.000199515
4	CPZ	8594434	8621488	0.0158839	0.000195	89	rs10016221	0.000199515
4	Intergenic_CPZ_USP17-1	8621489	9326889	0.0159187	0.000294	114	rs10016221	0.000199515
4	USP17-1	9326890	9328483	0.0158574	0.000108	30	rs4274844	0.000200047
4	Intergenic_USP17-1_USP17-2	9328484	9331635	0.0158574	0.000108	30	rs4274844	0.000200047
4	USP17-2	9331636	9333229	0.0158574	0.00011	31	rs4274844	0.000200047
4	Intergenic_USP17-2_USP17-3	9333230	9336382	0.0158591	0.000116	32	rs4274844	0.000200047
4	USP17-3	9336383	9337976	0.0158591	0.000116	32	rs4274844	0.000200047
4	Intergenic_USP17-3_USP17-4	9337977	9341127	0.0158611	0.000123	33	rs4274844	0.000200047
4	USP17-4	9341128	9342721	0.0158611	0.000123	33	rs4274844	0.000200047
4	Intergenic_USP17-4_USP17-5	9342722	9345872	0.0158629	0.000129	34	rs4274844	0.000200047
4	USP17-5	9345873	9347466	0.0158629	0.000129	34	rs4274844	0.000200047
4	Intergenic_USP17-5_USP17-6	9347467	9350617	0.0158648	0.000135	35	rs4274844	0.000200047
4	USP17-6	9350618	9352211	0.0158648	0.000135	35	rs4274844	0.000200047
4	Intergenic_USP17-6_USP17-7	9352212	9355362	0.0158648	0.000135	35	rs4274844	0.000200047
4	USP17-7	9355363	9356956	0.0158648	0.000135	35	rs4274844	0.000200047
4	Intergenic_USP17-7_USP17-8	9356957	9360107	0.0158652	0.000137	36	rs4274844	0.000200047
4	USP17-8	9360108	9361701	0.0158652	0.000137	36	rs4274844	0.000200047
4	Intergenic_USP17-8_USP17-9	9361702	9364853	0.0158652	0.000137	36	rs4274844	0.000200047
4	USP17-9	9364854	9366447	0.0158652	0.000137	36	rs4274844	0.000200047
4	Intergenic_USP17-9_DEFB131	9366448	9446258	0.0158939	0.0002	60	rs10939599	0.000199524
4	DEFB131	9446259	9452240	0.0158953	0.000205	63	rs10939599	0.000199524
4	Intergenic_DEFB131_LOC650293	9452241	9485512	0.015904	0.000228	76	rs10939599	0.000199524
4	LOC650293	9485513	9486162	0.0159045	0.000231	78	rs10939599	0.000199524
4	Intergenic_LOC650293_DRD5	9486163	9783256	0.0160152	0.000484	228	rs10939599	0.000199524
4	DRD5	9783257	9785633	0.0160157	0.000493	234	rs10939599	0.000199524
4	Intergenic_DRD5_SLC2A9	9785634	9827846	0.0160537	0.000534	262	rs10939599	0.000199524
4	SLC2A9	9827847	10041872	0.0163058	0.000644	293	rs10939599	0.000199524
4	Intergenic_SLC2A9_WDR1	10041873	10075961	0.0163239	0.000647	290	rs10939599	0.000199524
4	WDR1	10075962	10118573	0.016433	0.000692	304	rs10939599	0.000199524
4	Intergenic_WDR1_ZNF518B	10118574	10441502	0.0165823	0.000817	378	rs16872478	0.000199523
4	ZNF518B	10441503	10459032	0.0162663	0.000643	336	rs16872478	0.000199523
4	Intergenic_ZNF518B_MIST	10459033	10491836	0.0162441	0.000635	339	rs16872478	0.000199523
4	MIST	10491837	10686386	0.016597	0.000777	387	rs16872478	0.000199523
4	Intergenic_MIST_HS3ST1	10686387	11399986	0.0365581	0.028824	447	rs16872478	0.000199523
4	HS3ST1	11399987	11430537	0.0343275	0.028451	257	rs7680803	0.00019955
4	Intergenic_HS3ST1_RAB28	11430538	13369380	0.881959	0.032149	563	rs7680803	0.00019955
4	RAB28	13369381	13485956	0.0161168	0.000485	210	rs10516269	0.000199529
4	Intergenic_RAB28_NKX3-2	13485957	13542452	0.0160693	0.000423	180	rs10516269	0.000199529
4	NKX3-2	13542453	13546114	0.0160662	0.000417	175	rs10516269	0.000199529
4	Intergenic_NKX3-2_FAM44A	13546115	13570364	0.0160674	0.000424	181	rs10516269	0.000199529
4	FAM44A	13570365	13629328	0.0160675	0.000433	189	rs10516269	0.000199529
4	Intergenic_FAM44A_CPEB2	13629329	15005520	0.0175881	0.001129	457	rs10516269	0.000199529
4	CPEB2	15005521	15071774	0.016177	0.000528	206	rs2192362	0.000199529
4	Intergenic_CPEB2_C1QTNF7	15071775	15341610	0.0168694	0.000716	243	rs2192362	0.000199529
4	C1QTNF7	15341611	15447266	0.0163307	0.000507	198	rs2192362	0.000199529
4	Intergenic_C1QTNF7_CC2D2A	15447267	15471660	0.0167336	0.000556	173	rs2192362	0.000199529
4	CC2D2A	15471661	15603180	0.016751	0.000593	203	rs2192362	0.000199529
4	Intergenic_CC2D2A_FBXL5	15603181	15606152	0.0167364	0.000579	192	rs2192362	0.000199529
4	FBXL5	15606153	15657013	0.0167493	0.00059	201	rs2192362	0.000199529
4	Intergenic_FBXL5_BST1	15657014	15704571	0.0167463	0.000588	197	rs2192362	0.000199529
4	BST1	15704572	15733796	0.0167403	0.000579	189	rs2192362	0.000199529
4	Intergenic_BST1_CD38	15733797	15779929	0.0167801	0.000597	197	rs2192362	0.000199529
4	CD38	15779930	15850706	0.016798	0.00062	213	rs2192362	0.000199529
4	Intergenic_CD38_FGFBP1	15850707	15937190	0.0168085	0.00062	218	rs2192362	0.000199529
4	FGFBP1	15937191	15939971	0.0167891	0.000601	205	rs2192362	0.000199529
4	Intergenic_FGFBP1_FGFBP2	15939972	15961864	0.0167915	0.000606	207	rs2192362	0.000199529
4	FGFBP2	15961865	15964828	0.0167868	0.000597	200	rs34017372	0.000199541
4	Intergenic_FGFBP2_PROM1	15964829	15969855	0.0167862	0.000598	200	rs34017372	0.000199541
4	PROM1	15969856	16077566	0.0169079	0.000732	219	rs34017372	0.000199541
4	Intergenic_PROM1_TAPT1	16077567	16162126	0.0169008	0.000735	220	rs34017372	0.000199541
4	TAPT1	16162127	16228161	0.0163374	0.000668	225	rs34017372	0.000199541
4	Intergenic_TAPT1_LDB2	16228162	16503162	0.0163845	0.000731	257	rs34017372	0.000199541
4	LDB2	16503163	16900327	0.0177359	0.001867	305	rs16894897	0.000199516
4	Intergenic_LDB2_QDPR	16900328	17488021	0.0178373	0.001879	298	rs16894897	0.000199516
4	QDPR	17488022	17513713	0.0171532	0.001532	192	rs16894897	0.000199516
4	Intergenic_QDPR_CLRN2	17513714	17516786	0.0171505	0.001531	191	rs16894897	0.000199516
4	CLRN2	17516787	17528727	0.0171561	0.001536	194	rs16894897	0.000199516
4	Intergenic_CLRN2_LAP3	17528728	17578925	0.0171609	0.001543	200	rs16894897	0.000199516
4	LAP3	17578926	17609590	0.0171412	0.001524	187	rs16894897	0.000199516
4	Intergenic_LAP3_MED28	17609591	17616271	0.0170856	0.001487	180	rs16894897	0.000199516
4	MED28	17616272	17626160	0.0170732	0.001479	178	rs16894897	0.000199516
4	Intergenic_MED28_C4orf30	17626161	17802276	0.0171314	0.001491	210	rs16894897	0.000199516
4	C4orf30	17802277	17812381	0.015877	0.000244	155	rs16894897	0.000199516
4	Intergenic_C4orf30_NCAPG	17812382	17812523	0.0158767	0.000241	152	rs16894897	0.000199516
4	NCAPG	17812524	17846487	0.0158768	0.000244	156	rs16894897	0.000199516
4	LCORL	17844842	18023376	0.015878	0.000258	171	rs4698216	0.000199529
4	Intergenic_NCAPG_LCORL	17846488	17844841	0.0158764	0.000234	146	rs4698216	0.000199529
4	Intergenic_LCORL_SLIT2	18023377	20255233	0.020123	0.001512	430	rs609114	0.000199519
4	SLIT2	20255234	20620788	0.0161188	0.000438	181	rs609114	0.000199519
4	Intergenic_SLIT2_C4orf28	20620789	20702287	0.0160435	0.000381	157	rs609114	0.000199519
4	C4orf28	20702288	20729974	0.0158993	0.000284	145	rs609114	0.000199519
4	Intergenic_C4orf28_KCNIP4	20729975	20730237	0.0158992	0.000282	143	rs609114	0.000199519
4	KCNIP4	20730238	21950374	0.0169058	0.000755	355	rs609114	0.000199519
4	Intergenic_KCNIP4_GPR125	21950375	22388997	0.0164987	0.000485	224	rs1814167	0.000199542
4	GPR125	22388998	22517672	0.0162868	0.000325	123	rs1564931	0.000199547
4	Intergenic_GPR125_GBA3	22517673	22694546	0.016702	0.000384	117	rs1564931	0.000199547
4	GBA3	22694547	22821192	0.0160413	0.000285	113	rs1564931	0.000199547
4	LOC643751	22728147	22744793	0.0160255	0.000259	97	rs1564931	0.000199547
4	Intergenic_LOC643751_PPARGC1A	22744794	23793642	0.0162649	0.000588	293	rs1564931	0.000199547
4	Intergenic_GBA3_LOC643751	22821193	22728146	0.0159951	0.000233	88	rs1564931	0.000199547
4	PPARGC1A	23793643	23891700	0.0158988	0.00033	198	rs733109	0.000199603
4	Intergenic_PPARGC1A_DHX15	23891701	24529086	0.0159359	0.000465	289	rs11943001	0.000199535
4	DHX15	24529087	24586184	0.0159008	0.000342	205	rs11943001	0.000199535
4	Intergenic_DHX15_SOD3	24586185	24797083	0.0158952	0.000346	215	rs11943001	0.000199535
4	SOD3	24797084	24802467	0.0158807	0.000269	165	rs11943001	0.000199535
4	Intergenic_SOD3_CCDC149	24802468	24828579	0.0158808	0.000273	169	rs11943001	0.000199535
4	CCDC149	24828580	24981826	0.0158869	0.000306	191	rs11943001	0.000199535
4	Intergenic_CCDC149_LGI2	24981827	25003388	0.0158767	0.000274	177	rs11943001	0.000199535
4	LGI2	25003389	25032315	0.015875	0.000272	176	rs11943001	0.000199535
4	Intergenic_LGI2_SEPSECS	25032316	25123720	0.0158777	0.000291	189	rs871476	0.000199533
4	SEPSECS	25123721	25161985	0.0158752	0.000285	185	rs871476	0.000199533
4	Intergenic_SEPSECS_PI4K2B	25161986	25235673	0.0158763	0.000293	190	rs871476	0.000199533
4	PI4K2B	25235674	25280710	0.0158754	0.000284	180	rs871476	0.000199533
4	Intergenic_PI4K2B_ZCCHC4	25280711	25314394	0.0158749	0.000281	181	rs871476	0.000199533
4	ZCCHC4	25314395	25372005	0.0158732	0.000269	177	rs871476	0.000199533
4	Intergenic_ZCCHC4_ANAPC4	25372006	25378846	0.0158743	0.00026	167	rs871476	0.000199533
4	ANAPC4	25378847	25420120	0.0158801	0.000272	167	rs871476	0.000199533
4	Intergenic_ANAPC4_SLC34A2	25420121	25657433	0.0501128	0.005404	205	rs871476	0.000199533
4	SLC34A2	25657434	25680368	0.0478137	0.005306	149	rs871476	0.000199533
4	Intergenic_SLC34A2_KIAA0746	25680369	25749047	0.0469888	0.005297	154	rs871476	0.000199533
4	KIAA0746	25749048	25864610	0.0466975	0.005291	149	rs871476	0.000199533
4	Intergenic_KIAA0746_RBPJ	25864611	26321330	0.0470939	0.005323	169	rs871476	0.000199533
4	RBPJ	26321331	26433278	0.0490489	0.005319	124	rs7662384	0.000199546
4	Intergenic_RBPJ_CCKAR	26433279	26483016	0.0489838	0.005322	120	rs7662384	0.000199546
4	CCKAR	26483017	26492042	0.0159218	0.000236	107	rs7662384	0.000199546
4	Intergenic_CCKAR_TBC1D19	26492043	26585544	0.0159215	0.000242	110	rs7662384	0.000199546
4	TBC1D19	26585545	26756917	0.0159143	0.000272	125	rs7662384	0.000199546
4	Intergenic_TBC1D19_STIM2	26756918	26862362	0.0159775	0.000308	124	rs11932557	0.000199551
4	STIM2	26862363	27025809	0.0161571	0.000482	145	rs11932557	0.000199551
4	Intergenic_STIM2_PCDH7	27025810	30722035	0.0228712	0.001762	609	rs11932557	0.000199551
4	PCDH7	30722036	31148421	0.0165946	0.000644	186	rs10517210	0.000199599
4	Intergenic_PCDH7_CENTD1	31148422	36067620	0.0266404	0.002166	694	rs7682682	0.000199516
4	CENTD1	36067621	36245979	0.0162186	0.000448	158	rs7665561	0.00019966
4	Intergenic_CENTD1_C4orf19	36245980	37455550	0.0170373	0.000984	407	rs3934004	0.000199541
4	C4orf19	37455551	37595132	0.0161021	0.00058	275	rs3934004	0.000199541
4	RELL1	37592421	37687999	0.0161994	0.000578	244	rs3934004	0.000199541
4	Intergenic_C4orf19_RELL1	37595133	37592420	0.0160865	0.000526	227	rs3934004	0.000199541
4	Intergenic_RELL1_PGM2	37688000	37828340	0.0162585	0.000639	251	rs3934004	0.000199541
4	PGM2	37828341	37864558	0.0162454	0.000606	226	rs3934004	0.000199541
4	Intergenic_PGM2_TBC1D1	37864559	37892718	0.0162527	0.000603	222	rs3934004	0.000199541
4	TBC1D1	37892719	38140794	0.0163098	0.000658	255	rs3934004	0.000199541
4	PTTG2	37962055	37962631	0.0162598	0.000603	216	rs3934004	0.000199541
4	Intergenic_PTTG2_KLF3	37962632	38665788	0.0166172	0.000845	335	rs3934004	0.000199541
4	Intergenic_TBC1D1_PTTG2	38140795	37962054	0.0161398	0.000518	181	rs3934004	0.000199541
4	KLF3	38665789	38703129	0.0160553	0.000441	183	rs6840214	0.000199558
4	Intergenic_KLF3_TLR10	38703130	38774250	0.0159727	0.000404	174	rs6840214	0.000199558
4	TLR10	38774251	38784589	0.0159677	0.000388	159	rs6840214	0.000199558
4	Intergenic_TLR10_TLR1	38784590	38797874	0.0159649	0.000387	161	rs6840214	0.000199558
4	TLR1	38797875	38806412	0.0159697	0.000355	159	rs6840214	0.000199558
4	Intergenic_TLR1_TLR6	38806413	38828406	0.0159697	0.000355	159	rs6840214	0.000199558
4	TLR6	38828407	38831160	0.0159645	0.000347	154	rs6840214	0.000199558
4	Intergenic_TLR6_FAM114A1	38831161	38869435	0.0159645	0.000347	154	rs6840214	0.000199558
4	FAM114A1	38869436	38945426	0.0159621	0.000347	155	rs6840214	0.000199558
4	Intergenic_FAM114A1_TMEM156	38945427	38968439	0.0159371	0.00031	142	rs6840214	0.000199558
4	TMEM156	38968440	39034041	0.0159375	0.000312	144	rs2125314	0.000199546
4	Intergenic_TMEM156_KLHL5	39034042	39046657	0.0159346	0.0003	137	rs2125314	0.000199546
4	KLHL5	39046658	39123829	0.0161928	0.000495	139	rs2125314	0.000199546
4	Intergenic_KLHL5_WDR19	39123830	39184022	0.0161884	0.000483	128	rs2125314	0.000199546
4	WDR19	39184023	39287430	0.0162016	0.000484	126	rs2125314	0.000199546
4	Intergenic_WDR19_RFC1	39287431	39289074	0.0161836	0.000431	97	rs2125314	0.000199546
4	RFC1	39289075	39367995	0.0161871	0.000432	98	rs2125314	0.000199546
4	Intergenic_RFC1_KLB	39367996	39408471	0.0161849	0.000425	93	rs2125314	0.000199546
4	KLB	39408472	39450353	0.0161931	0.00042	88	rs2125314	0.000199546
4	Intergenic_KLB_RPL9	39450354	39455743	0.0161699	0.000391	78	rs2125314	0.000199546
4	RPL9	39455744	39460568	0.0161699	0.000391	78	rs2125314	0.000199546
4	Intergenic_RPL9_LIAS	39460569	39460663	0.0161687	0.000389	76	rs2125314	0.000199546
4	LIAS	39460664	39479271	0.0161686	0.000389	76	rs2125314	0.000199546
4	Intergenic_LIAS_UGDH	39479272	39500373	0.0161638	0.000381	75	rs2125314	0.000199546
4	UGDH	39500374	39529211	0.0161633	0.000375	70	rs2125314	0.000199546
4	Intergenic_UGDH_C4orf34	39529212	39552544	0.0161637	0.000379	73	rs2125314	0.000199546
4	C4orf34	39552545	39640481	0.0161713	0.000385	77	rs2125314	0.000199546
4	Intergenic_C4orf34_UBE2K	39640482	39699662	0.0160815	0.000345	68	rs2125314	0.000199546
4	UBE2K	39699663	39784410	0.016027	0.000317	73	rs2125314	0.000199546
4	Intergenic_UBE2K_PDS5A	39784411	39824481	0.016016	0.000309	74	rs2125314	0.000199546
4	PDS5A	39824482	39979576	0.0160185	0.000321	86	rs2125314	0.000199546
4	Intergenic_PDS5A_N4BP2	39979577	40058522	0.0160192	0.000327	88	rs12641621	0.000199524
4	N4BP2	40058523	40157019	0.0158675	0.000147	98	rs12641621	0.000199524
4	Intergenic_N4BP2_RHOH	40157020	40198525	0.0158683	0.000152	102	rs12641621	0.000199524
4	RHOH	40198526	40246281	0.0158648	0.000145	100	rs12641621	0.000199524
4	Intergenic_RHOH_NA9	40246282	40337467	0.0158658	0.000157	109	rs2164344	0.000199524
4	NA9	40337468	40356973	0.015862	0.000158	113	rs2164344	0.000199524
4	Intergenic_NA9_RBM47	40356974	40425270	0.0158635	0.000166	119	rs2164344	0.000199524
4	RBM47	40425271	40631883	0.0234045	0.000747	154	rs2164344	0.000199524
4	Intergenic_RBM47_NSUN7	40631884	40751912	0.0233546	0.000755	163	rs2164344	0.000199524
4	NSUN7	40751913	40812002	0.0233361	0.000755	159	rs2164344	0.000199524
4	Intergenic_NSUN7_APBB2	40812003	40816237	0.0232686	0.000744	150	rs2164344	0.000199524
4	APBB2	40816238	41216488	0.0238711	0.00083	204	rs2164344	0.000199524
4	Intergenic_APBB2_UCHL1	41216489	41258927	0.0241846	0.000779	158	rs2164344	0.000199524
4	UCHL1	41258928	41270446	0.0241907	0.000776	155	rs2164344	0.000199524
4	Intergenic_UCHL1_LIMCH1	41270447	41362802	0.024212	0.000792	167	rs2164344	0.000199524
4	LIMCH1	41362803	41702061	0.0256029	0.000908	198	rs4861118	0.000199593
4	Intergenic_LIMCH1_PHOX2B	41702062	41746097	0.0159927	0.000312	150	rs4861118	0.000199593
4	PHOX2B	41746098	41750987	0.015991	0.000295	137	rs4861118	0.000199593
4	Intergenic_PHOX2B_TMEM33	41750988	41937167	0.0160565	0.000357	167	rs4861118	0.000199593
4	TMEM33	41937168	41957823	0.0160201	0.000317	149	rs4861118	0.000199593
4	Intergenic_TMEM33_WDR21B	41957824	41983711	0.0160325	0.000327	154	rs4861118	0.000199593
4	WDR21B	41983712	41988484	0.0160301	0.000323	152	rs4861118	0.000199593
4	Intergenic_WDR21B_SLC30A9	41988485	41992521	0.0160299	0.000321	150	rs4861118	0.000199593
4	SLC30A9	41992522	42089551	0.016034	0.000332	157	rs4861118	0.000199593
4	Intergenic_SLC30A9_CCDC4	42089552	42112955	0.0160337	0.000325	149	rs3935029	0.000199623
4	CCDC4	42112956	42154895	0.0160433	0.000332	150	rs3935029	0.000199623
4	Intergenic_CCDC4_SHISA3	42154896	42399854	0.0169267	0.000846	200	rs3935029	0.000199623
4	SHISA3	42399855	42404504	0.0168107	0.000804	171	rs3935029	0.000199623
4	Intergenic_SHISA3_ATP8A1	42404505	42410390	0.0168145	0.00081	175	rs3935029	0.000199623
4	ATP8A1	42410391	42659122	0.0168721	0.000865	218	rs747081	0.000199532
4	Intergenic_ATP8A1_GRXCR1	42659123	42895282	0.016582	0.000797	210	rs747081	0.000199532
4	GRXCR1	42895283	43032675	0.0167153	0.000789	193	rs747081	0.000199532
4	Intergenic_GRXCR1_KCTD8	43032676	44176271	0.0179137	0.001021	294	rs10938308	0.000199528
4	KCTD8	44176272	44450824	0.0161939	0.000349	151	rs10938308	0.000199528
4	Intergenic_KCTD8_YIPF7	44450825	44624352	0.0163172	0.000387	160	rs17599823	0.000199611
4	YIPF7	44624353	44653658	0.015942	0.0003	149	rs17599823	0.000199611
4	Intergenic_YIPF7_GUF1	44653659	44680431	0.0159353	0.000291	147	rs17599823	0.000199611
4	GUF1	44680432	44702697	0.0159364	0.000293	149	rs17599823	0.000199611
4	Intergenic_GUF1_GNPDA2	44702698	44704166	0.0159363	0.000292	148	rs17599823	0.000199611
4	GNPDA2	44704167	44728612	0.0159363	0.000292	148	rs17599823	0.000199611
4	Intergenic_GNPDA2_GABRG1	44728613	46037785	0.0161051	0.000473	249	rs2882093	0.000199525
4	GABRG1	46037786	46126082	0.0158896	0.00016	87	rs10034106	0.000199575
4	Intergenic_GABRG1_GABRA2	46126083	46251580	0.0158918	0.000159	85	rs10034106	0.000199575
4	GABRA2	46251581	46392056	0.0158979	0.00017	95	rs478179	0.000199919
4	Intergenic_GABRA2_COX7B2	46392057	46736845	0.0159108	0.000212	131	rs478179	0.000199919
4	COX7B2	46736846	46911252	0.0158587	0.000149	121	rs478179	0.000199919
4	Intergenic_COX7B2_GABRA4	46911253	46920915	0.0158582	0.00013	98	rs17598809	0.000200379
4	GABRA4	46920916	46995580	0.0158592	0.000147	109	rs4356892	0.000199885
4	Intergenic_GABRA4_GABRB1	46995581	47033293	0.0158618	0.000154	115	rs4508853	0.000199643
4	GABRB1	47033294	47428447	0.0158777	0.00023	166	rs4508853	0.000199643
4	Intergenic_GABRB1_COMMD8	47428448	47452809	0.0158738	0.000199	137	rs4508853	0.000199643
4	COMMD8	47452810	47465676	0.0158762	0.000202	137	rs4508853	0.000199643
4	Intergenic_COMMD8_ATP10D	47465677	47487408	0.0158769	0.000204	137	rs4508853	0.000199643
4	ATP10D	47487409	47595503	0.0158858	0.00024	157	rs4508853	0.000199643
4	Intergenic_ATP10D_CORIN	47595504	47596016	0.0158852	0.000234	151	rs4508853	0.000199643
4	CORIN	47596017	47840059	0.0162984	0.000624	195	rs4508853	0.000199643
4	Intergenic_CORIN_NFXL1	47840060	47849255	0.0162334	0.000573	165	rs4508853	0.000199643
4	NFXL1	47849256	47916633	0.0162354	0.000575	168	rs4508853	0.000199643
4	Intergenic_NFXL1_CNGA1	47916634	47937992	0.0162316	0.000563	155	rs4508853	0.000199643
4	CNGA1	47937993	47954726	0.0162312	0.00056	152	rs4508853	0.000199643
4	Intergenic_CNGA1_NPAL1	47954727	48018789	0.0162336	0.000567	161	rs4508853	0.000199643
4	NPAL1	48018790	48039080	0.0162053	0.000544	147	rs1003873	0.000199701
4	Intergenic_NPAL1_TXK	48039081	48068408	0.0162051	0.000543	145	rs1003873	0.000199701
4	TXK	48068409	48136273	0.0162	0.00054	140	rs1003873	0.000199701
4	Intergenic_TXK_TEC	48136274	48137798	0.0161934	0.000525	128	rs1003873	0.000199701
4	TEC	48137799	48271814	0.0161971	0.000531	131	rs1003873	0.000199701
4	Intergenic_TEC_SLAIN2	48271815	48343611	0.0161553	0.000506	118	rs1003873	0.000199701
4	SLAIN2	48343612	48428215	0.0161541	0.000503	115	rs1003873	0.000199701
4	Intergenic_SLAIN2_SLC10A4	48428216	48485447	0.0161447	0.000493	110	rs1003873	0.000199701
4	SLC10A4	48485448	48491164	0.01612	0.000469	97	rs1003873	0.000199701
4	Intergenic_SLC10A4_ZAR1	48491165	48492307	0.01612	0.000469	97	rs1003873	0.000199701
4	ZAR1	48492308	48496422	0.0161227	0.000471	98	rs1003873	0.000199701
4	Intergenic_ZAR1_FRYL	48496423	48499378	0.0161226	0.000471	98	rs1003873	0.000199701
4	FRYL	48499379	48782316	0.0161668	0.000497	105	rs1003873	0.000199701
4	Intergenic_FRYL_OCIAD1	48782317	48833013	0.0158726	0.000163	54	rs10938534	0.000199785
4	OCIAD1	48833014	48863832	0.0158559	8.7e-05	44	rs10938534	0.000199785
4	Intergenic_OCIAD1_OCIAD2	48863833	48887403	0.0158545	6.9e-05	39	rs10938534	0.000199785
4	OCIAD2	48887404	48908815	0.0158544	6.7e-05	37	rs10938534	0.000199785
4	Intergenic_OCIAD2_FLJ21511	48908816	48988263	0.0158544	6.7e-05	37	rs10938534	0.000199785
4	FLJ21511	48988264	49064095	0.0158543	5.9e-05	29	rs10938534	0.000199785
4	Intergenic_FLJ21511_DCUN1D4	49064096	52709274	0.0160123	0.000334	81	rs729476	0.000199532
4	DCUN1D4	52709275	52783003	0.0159848	0.000296	72	rs729476	0.000199532
4	Intergenic_DCUN1D4_LRRC66	52783004	52859864	0.0159858	0.000302	76	rs729476	0.000199532
4	LRRC66	52859865	52883786	0.0159861	0.000304	77	rs729476	0.000199532
4	Intergenic_LRRC66_SGCB	52883787	52886870	0.0159861	0.000304	77	rs729476	0.000199532
4	SGCB	52886871	52904446	0.0159861	0.000304	77	rs729476	0.000199532
4	Intergenic_SGCB_SPATA18	52904447	52917591	0.0159861	0.000304	77	rs729476	0.000199532
4	SPATA18	52917592	52963458	0.0159943	0.000322	84	rs729476	0.000199532
4	Intergenic_SPATA18_USP46	52963459	53461206	0.0160293	0.000421	138	rs729476	0.000199532
4	USP46	53461207	53525440	0.0159035	0.000302	119	rs729476	0.000199532
4	Intergenic_USP46_RASL11B	53525441	53728493	0.016024	0.000328	132	rs729476	0.000199532
4	RASL11B	53728494	53733002	0.0159796	0.000269	102	rs9998405	0.00019956
4	Intergenic_RASL11B_SCFD2	53733003	53739149	0.0159836	0.000276	105	rs9998405	0.00019956
4	SCFD2	53739150	54232242	0.016733	0.000489	191	rs9998405	0.00019956
4	Intergenic_SCFD2_FIP1L1	54232243	54243861	0.0166617	0.000409	146	rs9998405	0.00019956
4	FIP1L1	54243862	54325842	0.0166889	0.000412	149	rs9998405	0.00019956
4	Intergenic_FIP1L1_LNX1	54325843	54326435	0.016688	0.000406	144	rs6847431	0.000199628
4	LNX1	54326436	54457724	0.0167498	0.00042	149	rs6847431	0.000199628
4	Intergenic_LNX1_LOC402176	54457725	54851664	0.0195935	0.000654	174	rs6847431	0.000199628
4	LOC402176	54851665	54853445	0.0182905	0.000491	131	rs17083326	0.000199795
4	Intergenic_LOC402176_CHIC2	54853446	54875956	0.0182896	0.000501	142	rs17083326	0.000199795
4	CHIC2	54875957	54930788	0.0182906	0.000506	148	rs172628	0.000199595
4	Intergenic_CHIC2_GSX2	54930789	54966246	0.0182653	0.000495	139	rs172628	0.000199595
4	GSX2	54966247	54968122	0.018257	0.000489	133	rs172628	0.000199595
4	Intergenic_GSX2_PDGFRA	54968123	55095262	0.0183548	0.000533	155	rs172628	0.000199595
4	PDGFRA	55095263	55164412	0.0170159	0.000434	135	rs172628	0.000199595
4	Intergenic_PDGFRA_KIT	55164413	55524093	0.0171961	0.000503	174	rs2726648	0.000199548
4	KIT	55524094	55606881	0.015984	0.000324	155	rs2726648	0.000199548
4	Intergenic_KIT_KDR	55606882	55944647	0.0162041	0.000448	196	rs2726648	0.000199548
4	KDR	55944648	55991762	0.0160605	0.000354	149	rs2726648	0.000199548
4	Intergenic_KDR_SRD5A3	55991763	56212407	0.016352	0.000442	157	rs2726648	0.000199548
4	SRD5A3	56212408	56237478	0.016269	0.000375	126	rs10023184	0.00019955
4	Intergenic_SRD5A3_TMEM165	56237479	56262355	0.0162843	0.000381	123	rs10023184	0.00019955
4	TMEM165	56262356	56292342	0.0163828	0.00044	126	rs10023184	0.00019955
4	Intergenic_TMEM165_CLOCK	56292343	56298658	0.0163798	0.000435	123	rs10023184	0.00019955
4	CLOCK	56298659	56412997	0.0176079	0.000771	134	rs10023184	0.00019955
4	Intergenic_CLOCK_PDCL2	56412998	56422690	0.0174826	0.000734	116	rs17086112	0.000199559
4	PDCL2	56422691	56458379	0.0192661	0.000925	120	rs17086112	0.000199559
4	Intergenic_PDCL2_NMU	56458380	56461396	0.0190144	0.000899	118	rs17086112	0.000199559
4	NMU	56461397	56502465	0.0190239	0.000901	119	rs17086112	0.000199559
4	Intergenic_NMU_EXOC1	56502466	56719814	0.0195375	0.000993	149	rs17086112	0.000199559
4	EXOC1	56719815	56771244	0.0189453	0.000896	125	rs17086112	0.000199559
4	Intergenic_EXOC1_CEP135	56771245	56815035	0.0187685	0.00088	125	rs17086112	0.000199559
4	CEP135	56815036	56899527	0.0186056	0.000874	123	rs17086112	0.000199559
4	Intergenic_CEP135_KIAA1211	56899528	57036359	0.0186556	0.000888	127	rs17086112	0.000199559
4	KIAA1211	57036360	57196890	0.0186447	0.000882	118	rs17086112	0.000199559
4	Intergenic_KIAA1211_AASDH	57196891	57204455	0.0179176	0.00082	110	rs17086112	0.000199559
4	AASDH	57204456	57253638	0.0178184	0.000798	115	rs17086112	0.000199559
4	Intergenic_AASDH_PPAT	57253639	57259527	0.017766	0.000781	108	rs17086112	0.000199559
4	PPAT	57259528	57301845	0.0177698	0.000784	111	rs17086112	0.000199559
4	Intergenic_PPAT_PAICS	57301846	57301913	0.0175629	0.000721	104	rs4865142	0.000199638
4	PAICS	57301914	57327534	0.0175652	0.000725	108	rs4865142	0.000199638
4	Intergenic_PAICS_SRP72	57327535	57333760	0.0167864	0.000533	107	rs4865142	0.000199638
4	SRP72	57333761	57369847	0.0167916	0.000543	114	rs1718886	0.000199541
4	Intergenic_SRP72_ARL9	57369848	57371373	0.0163862	0.000407	109	rs1718886	0.000199541
4	ARL9	57371374	57390058	0.0163865	0.000409	111	rs1718886	0.000199541
4	Intergenic_ARL9_HOPX	57390059	57514162	0.0170057	0.000587	136	rs1718886	0.000199541
4	HOPX	57514163	57547565	0.0161449	0.000406	139	rs1718886	0.000199541
4	Intergenic_HOPX_SPINK2	57547566	57676032	0.0165051	0.00057	162	rs1718886	0.000199541
4	SPINK2	57676033	57687893	0.0163433	0.000497	143	rs1718886	0.000199541
4	Intergenic_SPINK2_REST	57687894	57774040	0.0163672	0.000537	161	rs1718886	0.000199541
4	REST	57774041	57798340	0.0163515	0.000534	160	rs1718886	0.000199541
4	Intergenic_REST_C4orf14	57798341	57829514	0.0163455	0.000567	168	rs1718886	0.000199541
4	C4orf14	57829515	57843826	0.016345	0.000569	170	rs1718886	0.000199541
4	Intergenic_C4orf14_POLR2B	57843827	57845107	0.0163275	0.000557	167	rs1718886	0.000199541
4	POLR2B	57845108	57897334	0.016348	0.000575	178	rs1718886	0.000199541
4	IGFBP7	57897243	57976539	0.0163382	0.000571	181	rs1718886	0.000199541
4	Intergenic_POLR2B_IGFBP7	57897335	57897242	0.016332	0.000564	175	rs1718886	0.000199541
4	Intergenic_IGFBP7_LPHN3	57976540	62362837	0.143494	0.004119	762	rs1809992	0.000199513
4	LPHN3	62362838	62938168	0.0159042	0.000363	183	rs1809992	0.000199513
4	Intergenic_LPHN3_SRD5A2L2	62938169	65143419	0.0166537	0.000872	351	rs7683804	0.000199538
4	SRD5A2L2	65143420	65275178	0.0161214	0.000361	125	rs4336278	0.000199543
4	Intergenic_SRD5A2L2_EPHA5	65275179	66189644	0.0167171	0.000615	255	rs4336278	0.000199543
4	EPHA5	66189645	66535509	0.0162434	0.000448	216	rs6551987	0.000199529
4	Intergenic_EPHA5_CENPC1	66535510	68337987	0.0178696	0.001067	406	rs17820729	0.000199528
4	CENPC1	68337988	68411256	0.0160712	0.00037	182	rs17820729	0.000199528
4	Intergenic_CENPC1_STAP1	68411257	68424444	0.0160664	0.000352	167	rs17820729	0.000199528
4	STAP1	68424445	68472616	0.0160659	0.000355	172	rs17820729	0.000199528
4	Intergenic_STAP1_UBA6	68472617	68481477	0.0160487	0.000334	163	rs17820729	0.000199528
4	UBA6	68481478	68566889	0.0160488	0.000342	171	rs17820729	0.000199528
4	Intergenic_UBA6_GNRHR	68566890	68603097	0.0160359	0.000321	159	rs17820729	0.000199528
4	GNRHR	68603098	68621804	0.0160355	0.000317	157	rs17820729	0.000199528
4	Intergenic_GNRHR_TMPRSS11D	68621805	68686592	0.0160595	0.000342	165	rs17820729	0.000199528
4	TMPRSS11D	68686593	68749716	0.0158771	0.00026	156	rs17820729	0.000199528
4	Intergenic_TMPRSS11D_TMPRSS11A	68749717	68776017	0.0158718	0.000232	142	rs3796715	0.000199588
4	TMPRSS11A	68776018	68829232	0.0158706	0.000225	137	rs3796715	0.000199588
4	Intergenic_TMPRSS11A_TMPRSS11F	68829233	68918914	0.0158699	0.000215	126	rs3796715	0.000199588
4	TMPRSS11F	68918915	68995587	0.015863	0.000175	110	rs3796715	0.000199588
4	SYT14L	68926311	68929015	0.0158617	0.000169	108	rs3796715	0.000199588
4	Intergenic_SYT14L_FLJ41562	68929016	69054240	0.0158617	0.000169	108	rs3796715	0.000199588
4	Intergenic_TMPRSS11F_SYT14L	68995588	68926310	0.0158591	0.000147	95	rs3796715	0.000199588
4	FLJ41562	69054241	69083798	0.0158566	0.000118	83	rs12502757	0.000199731
4	Intergenic_FLJ41562_TMPRSS11B	69083799	69092369	0.0158565	0.000115	80	rs12502757	0.000199731
4	TMPRSS11B	69092370	69111412	0.0158564	0.000114	79	rs12502757	0.000199731
4	Intergenic_TMPRSS11B_YTHDC1	69111413	69176103	0.0158747	0.000161	88	rs12502757	0.000199731
4	YTHDC1	69176104	69215824	0.0158869	0.000171	84	rs12502757	0.000199731
4	Intergenic_YTHDC1_TMPRSS11E-1	69215825	69313165	0.0158913	0.000181	84	rs12502757	0.000199731
4	TMPRSS11E-1	69313166	69363322	0.0158883	0.00017	73	rs12502757	0.000199731
4	TMPRSS11E2-1	69313166	69363322	0.0158883	0.00017	73	rs12502757	0.000199731
4	Intergenic_TMPRSS11E-1_TMPRSS11E2-1	69363323	69313165	0.0158847	0.000147	59	rs12502757	0.000199731
4	Intergenic_TMPRSS11E2-1_UGT2B17	69363323	69402901	0.0158895	0.000171	70	rs12502757	0.000199731
4	UGT2B17	69402902	69434245	0.0158918	0.000175	70	rs12502757	0.000199731
4	Intergenic_UGT2B17_UGT2B15-1	69434246	69512313	0.0158969	0.000186	76	rs12502757	0.000199731
4	UGT2B15-1	69512314	69536374	0.0158967	0.000179	69	rs12502757	0.000199731
4	Intergenic_UGT2B15-1_UGT2B10	69536375	69681727	0.0158975	0.000181	70	rs12502757	0.000199731
4	UGT2B10	69681728	69696620	0.0158882	0.00015	55	rs4348160	0.000201491
4	Intergenic_UGT2B10_UGT2A3	69696621	69794175	0.0158851	0.000146	54	rs4348160	0.000201491
4	UGT2A3	69794176	69817509	0.0158865	0.000153	59	rs4348160	0.000201491
4	Intergenic_UGT2A3_UGT2B7	69817510	69962191	0.016025	0.000265	105	rs4348160	0.000201491
4	UGT2B7	69962192	69978705	0.016031	0.000273	111	rs4348160	0.000201491
4	Intergenic_UGT2B7_UGT2B11	69978706	70066045	0.0160628	0.000303	124	rs4348160	0.000201491
4	UGT2B11	70066046	70080449	0.016065	0.000306	126	rs4348160	0.000201491
4	Intergenic_UGT2B11_UGT2B28	70080450	70146215	0.0160695	0.000313	130	rs4348160	0.000201491
4	UGT2B28	70146216	70160768	0.0160036	0.000275	123	rs4348160	0.000201491
4	Intergenic_UGT2B28_UGT2B4	70160769	70345881	0.0160215	0.000294	135	rs4348160	0.000201491
4	UGT2B4	70345882	70361626	0.0159633	0.000237	117	rs4348160	0.000201491
4	Intergenic_UGT2B4_UGT2A1	70361627	70454133	0.0160138	0.000268	124	rs4348160	0.000201491
4	UGT2A1	70454134	70513417	0.0160169	0.000274	120	rs4348160	0.000201491
4	UGT2A2	70455089	70505334	0.0160163	0.000272	118	rs4348160	0.000201491
4	Intergenic_UGT2A2_SULT1B1	70505335	70592684	0.0160371	0.000285	122	rs17148289	0.000199847
4	Intergenic_UGT2A1_UGT2A2	70513418	70455088	0.0159952	0.000236	105	rs4348160	0.000201491
4	SULT1B1	70592685	70626430	0.0161041	0.000326	128	rs17148289	0.000199847
4	Intergenic_SULT1B1_SULT1E1	70626431	70706928	0.0161168	0.000355	147	rs1812922	0.000199732
4	SULT1E1	70706929	70725870	0.0161248	0.000364	152	rs1812922	0.000199732
4	Intergenic_SULT1E1_CSN1S1	70725871	70796797	0.0161345	0.000387	168	rs1812922	0.000199732
4	CSN1S1	70796798	70812288	0.0161247	0.000382	166	rs1812922	0.000199732
4	Intergenic_CSN1S1_CSN2	70812289	70820972	0.0161213	0.000377	163	rs1812922	0.000199732
4	CSN2	70820973	70826726	0.0161269	0.00038	164	rs1812922	0.000199732
4	Intergenic_CSN2_STATH	70826727	70861646	0.0161458	0.000388	165	rs1812922	0.000199732
4	STATH	70861647	70868173	0.0161448	0.00039	165	rs1812922	0.000199732
4	Intergenic_STATH_HTN3	70868174	70894174	0.016138	0.000392	168	rs1812922	0.000199732
4	HTN3	70894175	70902247	0.0160875	0.000372	162	rs1812922	0.000199732
4	Intergenic_HTN3_HTN1	70902248	70916157	0.0160354	0.000349	155	rs1812922	0.000199732
4	HTN1	70916158	70924559	0.0160011	0.000331	149	rs1812922	0.000199732
4	Intergenic_HTN1_C4orf40	70924560	71019902	0.0159721	0.000323	149	rs1812922	0.000199732
4	C4orf40	71019903	71032326	0.0159292	0.00027	124	rs1812922	0.000199732
4	Intergenic_C4orf40_ODAM	71032327	71062242	0.0159292	0.000269	123	rs1812922	0.000199732
4	ODAM	71062243	71070293	0.0159275	0.000265	120	rs1812922	0.000199732
4	Intergenic_ODAM_C4orf7	71070294	71091813	0.0159275	0.000265	120	rs1812922	0.000199732
4	C4orf7	71091814	71100968	0.0159272	0.000269	119	rs1812922	0.000199732
4	Intergenic_C4orf7_CSN3	71100969	71108331	0.0159276	0.000271	119	rs1812922	0.000199732
4	CSN3	71108332	71117145	0.0159276	0.000271	119	rs1812922	0.000199732
4	Intergenic_CSN3_C4orf35	71117146	71200669	0.0159413	0.000303	121	rs1812922	0.000199732
4	C4orf35	71200670	71202833	0.0159388	0.000298	118	rs1812922	0.000199732
4	Intergenic_C4orf35_SMR3A	71202834	71226491	0.0159386	0.000296	116	rs1812922	0.000199732
4	SMR3A	71226492	71232823	0.0159384	0.000293	113	rs1812922	0.000199732
4	Intergenic_SMR3A_SMR3B	71232824	71248793	0.0159384	0.000293	113	rs1812922	0.000199732
4	SMR3B	71248794	71255961	0.0159384	0.000293	113	rs1812922	0.000199732
4	Intergenic_SMR3B_PROL1	71255962	71263597	0.015939	0.000296	113	rs1812922	0.000199732
4	PROL1	71263598	71275914	0.015937	0.000292	110	rs1812922	0.000199732
4	Intergenic_PROL1_MUC7	71275915	71337934	0.0159384	0.000296	111	rs1812922	0.000199732
4	MUC7	71337935	71348714	0.015925	0.00028	106	rs1812922	0.000199732
4	Intergenic_MUC7_AMTN	71348715	71384296	0.015925	0.00028	106	rs1812922	0.000199732
4	AMTN	71384297	71398459	0.015913	0.000268	104	rs1812922	0.000199732
4	Intergenic_AMTN_AMBN	71398460	71457999	0.0159134	0.000275	109	rs1812922	0.000199732
4	AMBN	71458000	71473004	0.0158982	0.000263	106	rs1812922	0.000199732
4	Intergenic_AMBN_ENAM	71473005	71494999	0.015905	0.000273	108	rs1812922	0.000199732
4	ENAM	71495000	71512536	0.0159207	0.000271	108	rs1812922	0.000199732
4	Intergenic_ENAM_IGJ	71512537	71521256	0.0159197	0.000268	105	rs1812922	0.000199732
4	IGJ	71521257	71532348	0.0159197	0.000269	106	rs1812922	0.000199732
4	Intergenic_IGJ_UTP3	71532349	71554232	0.0159092	0.000259	104	rs1812922	0.000199732
4	UTP3	71554233	71556268	0.0159067	0.000252	99	rs1812922	0.000199732
4	Intergenic_UTP3_RUFY3	71556269	71587696	0.0159371	0.000283	104	rs1812922	0.000199732
4	RUFY3	71587697	71672923	0.0159458	0.000305	113	rs1812922	0.000199732
4	Intergenic_RUFY3_GRSF1	71672924	71681497	0.0159046	0.000242	92	rs17148996	0.000199747
4	GRSF1	71681498	71705627	0.0159046	0.000241	91	rs17148996	0.000199747
4	Intergenic_GRSF1_MOBKL1A	71705628	71768062	0.015904	0.000235	86	rs17148996	0.000199747
4	MOBKL1A	71768063	71853891	0.0159097	0.00022	74	rs17148996	0.000199747
4	Intergenic_MOBKL1A_DCK	71853892	71859390	0.0158981	0.000204	67	rs17148996	0.000199747
4	DCK	71859391	71896613	0.0159002	0.000208	70	rs17148996	0.000199747
4	Intergenic_DCK_SLC4A4	71896614	72053001	0.0159751	0.000245	80	rs1979537	0.000199787
4	SLC4A4	72053002	72437799	0.0160216	0.000345	131	rs3755967	0.000199636
4	Intergenic_SLC4A4_GC	72437800	72607409	0.0160001	0.00031	133	rs3755967	0.000199636
4	GC	72607410	72649888	0.015919	0.000239	120	rs3755967	0.000199636
4	Intergenic_GC_NPFFR2	72649889	72897519	0.0159799	0.000287	128	rs3755967	0.000199636
4	NPFFR2	72897520	73013778	0.0159571	0.000263	120	rs3755967	0.000199636
4	Intergenic_NPFFR2_ADAMTS3	73013779	73146685	0.0159124	0.000261	127	rs3755967	0.000199636
4	ADAMTS3	73146686	73434516	0.0159343	0.000297	146	rs1381015	0.000199561
4	Intergenic_ADAMTS3_COX18	73434517	73920414	0.0159244	0.000259	135	rs6858087	0.000199534
4	COX18	73920415	73935472	0.0158761	0.000159	99	rs6858087	0.000199534
4	Intergenic_COX18_ANKRD17	73935473	73940500	0.0158754	0.000158	98	rs6858087	0.000199534
4	ANKRD17	73940501	74124502	0.0158801	0.000189	118	rs6858087	0.000199534
4	Intergenic_ANKRD17_ALB	74124503	74270004	0.0158978	0.000238	127	rs6858087	0.000199534
4	ALB	74270005	74286970	0.0158799	0.000205	109	rs6858087	0.000199534
4	Intergenic_ALB_AFP	74286971	74301931	0.0158786	0.0002	105	rs6858087	0.000199534
4	AFP	74301932	74321492	0.0158784	0.000198	103	rs6858087	0.000199534
4	Intergenic_AFP_AFM	74321493	74347460	0.0158795	0.000207	108	rs6858087	0.000199534
4	AFM	74347461	74369718	0.0158794	0.000208	108	rs6858087	0.000199534
4	Intergenic_AFM_RASSF6	74369719	74438860	0.015876	0.000192	98	rs6858087	0.000199534
4	RASSF6	74438861	74486340	0.0158748	0.000189	96	rs6858087	0.000199534
4	Intergenic_RASSF6_IL8	74486341	74606273	0.0158764	0.000204	103	rs6858087	0.000199534
4	IL8	74606274	74609433	0.0158741	0.000199	100	rs6858087	0.000199534
4	Intergenic_IL8_CXCL6	74609434	74702411	0.0158743	0.000204	104	rs6858087	0.000199534
4	CXCL6	74702412	74704477	0.0158724	0.000198	101	rs6858087	0.000199534
4	Intergenic_CXCL6_PF4V1	74704478	74719011	0.015874	0.000209	107	rs6858087	0.000199534
4	PF4V1	74719012	74720198	0.015874	0.000209	107	rs6858087	0.000199534
4	Intergenic_PF4V1_CXCL1	74720199	74735107	0.0158741	0.000213	109	rs6858087	0.000199534
4	CXCL1	74735108	74736953	0.0158741	0.000213	109	rs6858087	0.000199534
4	Intergenic_CXCL1_PF4	74736954	74846794	0.0158754	0.000227	121	rs6858087	0.000199534
4	PF4	74846795	74847715	0.0158736	0.000222	118	rs6858087	0.000199534
4	Intergenic_PF4_PPBP	74847716	74852754	0.0158739	0.000224	119	rs6858087	0.000199534
4	PPBP	74852755	74853900	0.0158727	0.000221	117	rs6858087	0.000199534
4	Intergenic_PPBP_CXCL5	74853901	74861357	0.0158737	0.000229	118	rs6858087	0.000199534
4	CXCL5	74861358	74864416	0.0158737	0.000229	118	rs6858087	0.000199534
4	Intergenic_CXCL5_CXCL3	74864417	74902310	0.0158744	0.00024	124	rs6858087	0.000199534
4	CXCL3	74902311	74904490	0.0158735	0.000227	114	rs1017734	0.000199722
4	Intergenic_CXCL3_CXCL2	74904491	74962752	0.015875	0.000233	118	rs1017734	0.000199722
4	CXCL2	74962753	74964997	0.0158734	0.000222	109	rs1017734	0.000199722
4	Intergenic_CXCL2_MTHFD2L	74964998	74988989	0.0158734	0.000222	109	rs1017734	0.000199722
4	MTHFD2L	74988990	75168814	0.0158927	0.000261	124	rs1017734	0.000199722
4	Intergenic_MTHFD2L_EPGN	75168815	75174202	0.0158896	0.000234	108	rs1017734	0.000199722
4	EPGN	75174203	75179307	0.0158912	0.000236	109	rs1017734	0.000199722
4	Intergenic_EPGN_EREG	75179308	75230858	0.0159059	0.000251	116	rs1017734	0.000199722
4	EREG	75230859	75254477	0.0158897	0.000228	110	rs1017734	0.000199722
4	Intergenic_EREG_AREG-1	75254478	75310851	0.0159055	0.000271	111	rs1017734	0.000199722
4	AREG-1	75310852	75320726	0.0159277	0.00028	97	rs1017734	0.000199722
4	Intergenic_AREG-1_AREG-2	75320727	75480627	0.0161049	0.000465	114	rs1017734	0.000199722
4	AREG-2	75480628	75490485	0.0160985	0.000449	103	rs1017734	0.000199722
4	Intergenic_AREG-2_BTC	75490486	75671446	0.016125	0.000505	136	rs17000205	0.000199535
4	BTC	75671447	75719882	0.0161241	0.000502	138	rs17000205	0.000199535
4	Intergenic_BTC_DKFZP564O0823	75719883	75858296	0.0161752	0.000539	156	rs17000205	0.000199535
4	DKFZP564O0823	75858297	75975323	0.0164341	0.000585	147	rs17000205	0.000199535
4	Intergenic_DKFZP564O0823_RCHY1	75975324	76404345	0.0165907	0.000664	203	rs17000205	0.000199535
4	RCHY1	76404346	76439628	0.0160019	0.000313	159	rs17000205	0.000199535
4	Intergenic_RCHY1_THAP6	76439629	76439652	0.0160016	0.000309	155	rs17000205	0.000199535
4	THAP6	76439653	76455236	0.0160555	0.000337	163	rs17000205	0.000199535
4	Intergenic_THAP6_C4orf26	76455237	76481256	0.0161176	0.000439	169	rs17000205	0.000199535
4	C4orf26	76481257	76489927	0.016117	0.000435	166	rs17000205	0.000199535
4	Intergenic_C4orf26_CDKL2	76489928	76501702	0.0161223	0.000446	173	rs17000205	0.000199535
4	CDKL2	76501703	76555721	0.0161318	0.000456	182	rs17000205	0.000199535
4	Intergenic_CDKL2_G3BP2	76555722	76567964	0.0161215	0.000433	170	rs12509900	0.000199623
4	G3BP2	76567965	76598605	0.0161215	0.000441	173	rs12509900	0.000199623
4	Intergenic_G3BP2_USO1	76598606	76649827	0.0161338	0.000458	179	rs12509900	0.000199623
4	USO1	76649828	76735366	0.0161577	0.000484	194	rs2289514	0.000199572
4	Intergenic_USO1_PPEF2	76735367	76781024	0.0161538	0.000469	182	rs2289514	0.000199572
4	PPEF2	76781025	76823681	0.0161543	0.000456	177	rs2289514	0.000199572
4	Intergenic_PPEF2_NAAA	76823682	76831806	0.0161112	0.000428	161	rs2289514	0.000199572
4	NAAA	76831807	76862166	0.0161112	0.000429	162	rs2289514	0.000199572
4	Intergenic_NAAA_SDAD1	76862167	76871066	0.0160741	0.00042	161	rs2289514	0.000199572
4	SDAD1	76871067	76912113	0.0160748	0.000422	163	rs2289514	0.000199572
4	Intergenic_SDAD1_CXCL9	76912114	76922621	0.0160756	0.000425	164	rs2289514	0.000199572
4	CXCL9	76922622	76928641	0.0160492	0.000419	166	rs2289514	0.000199572
4	Intergenic_CXCL9_ART3	76928642	76932335	0.0160492	0.000419	166	rs2289514	0.000199572
4	ART3	76932336	77033955	0.016071	0.000446	185	rs2289514	0.000199572
4	CXCL10	76942270	76944650	0.0160558	0.000424	166	rs2289514	0.000199572
4	Intergenic_CXCL10_CXCL11	76944651	76954838	0.0160587	0.000424	168	rs2289514	0.000199572
4	CXCL11	76954839	76957233	0.0160144	0.00041	171	rs2289514	0.000199572
4	Intergenic_CXCL11_NUP54	76957234	77035815	0.0160223	0.000428	184	rs2289514	0.000199572
4	Intergenic_ART3_CXCL10	77033956	76942269	0.0159475	0.000358	143	rs2289514	0.000199572
4	NUP54	77035816	77069655	0.0159654	0.00039	168	rs2289514	0.000199572
4	Intergenic_NUP54_SCARB2	77069656	77079892	0.0159653	0.000389	166	rs2289514	0.000199572
4	SCARB2	77079893	77135035	0.0159672	0.000391	167	rs2289514	0.000199572
4	Intergenic_SCARB2_STBD1	77135036	77227807	0.0159769	0.000404	173	rs2289514	0.000199572
4	STBD1	77227808	77232283	0.0159713	0.00039	160	rs2289514	0.000199572
4	Intergenic_STBD1_FLJ25770	77232284	77234190	0.0159713	0.000391	161	rs2289514	0.000199572
4	FLJ25770	77234191	77328458	0.0159945	0.000429	179	rs2289514	0.000199572
4	Intergenic_FLJ25770_SHROOM3	77328459	77356251	0.0161189	0.000458	174	rs2289514	0.000199572
4	SHROOM3	77356252	77704405	0.0163371	0.000641	272	rs11724432	0.000199572
4	Intergenic_SHROOM3_ANKRD56	77704406	77816080	0.0161263	0.000485	242	rs11724432	0.000199572
4	ANKRD56	77816081	77819002	0.0161181	0.000472	233	rs11724432	0.000199572
4	Intergenic_ANKRD56_SEPT11	77819003	77870893	0.0161816	0.000505	249	rs11724432	0.000199572
4	2021-09-11	77870894	77959768	0.0161672	0.000497	250	rs11724432	0.000199572
4	Intergenic_SEPT11_CCNI	77959769	77969173	0.0161364	0.000467	232	rs11724432	0.000199572
4	CCNI	77969174	77997125	0.0161309	0.000461	229	rs11724432	0.000199572
4	Intergenic_CCNI_CCNG2	77997126	78078355	0.0161404	0.000472	236	rs11724432	0.000199572
4	CCNG2	78078356	78091213	0.0161286	0.000458	225	rs11724432	0.000199572
4	Intergenic_CCNG2_CXCL13	78091214	78432904	0.0161382	0.000506	258	rs11724432	0.000199572
4	CXCL13	78432905	78532986	0.0159406	0.000398	223	rs11724432	0.000199572
4	Intergenic_CXCL13_CNOT6L	78532987	78634539	0.0159279	0.000392	228	rs11724432	0.000199572
4	CNOT6L	78634540	78740544	0.0159242	0.00037	215	rs11729215	0.000199591
4	Intergenic_CNOT6L_MRPL1	78740545	78783803	0.0158701	0.000222	151	rs11729215	0.000199591
4	MRPL1	78783804	78873944	0.0158687	0.000213	149	rs11729215	0.000199591
4	Intergenic_MRPL1_FRAS1	78873945	78978722	0.0158575	0.000195	154	rs11729215	0.000199591
4	FRAS1	78978723	79465423	0.015901	0.000361	217	rs1383429	0.000199551
4	Intergenic_FRAS1_ANXA3	79465424	79472740	0.0158923	0.000292	170	rs1383429	0.000199551
4	ANXA3	79472741	79531605	0.0158996	0.000309	180	rs1383429	0.000199551
4	Intergenic_ANXA3_BMP2K	79531606	79697530	0.0158982	0.000306	177	rs1383429	0.000199551
4	BMP2K	79697531	79833341	0.0158993	0.000291	162	rs2129132	0.000199551
4	Intergenic_BMP2K_PAQR3	79833342	79839092	0.0158926	0.000254	134	rs2129132	0.000199551
4	PAQR3	79839093	79860582	0.0159006	0.000259	136	rs2129132	0.000199551
4	Intergenic_PAQR3_ARD1B	79860583	80238270	0.0159157	0.00031	167	rs2129132	0.000199551
4	ARD1B	80238271	80247171	0.0159037	0.000247	107	rs2129132	0.000199551
4	Intergenic_ARD1B_GK2	80247172	80327505	0.0159067	0.000259	115	rs2129132	0.000199551
4	GK2	80327506	80329372	0.0159064	0.000249	109	rs2129132	0.000199551
4	Intergenic_GK2_ANTXR2	80329373	80826723	0.0160472	0.000393	157	rs2129132	0.000199551
4	ANTXR2	80826724	80994240	0.015932	0.000244	108	rs12509468	0.000199626
4	Intergenic_ANTXR2_PRDM8	80994241	81106422	0.0159355	0.000258	110	rs1026995	0.000199597
4	PRDM8	81106423	81125482	0.0159333	0.000248	100	rs1026995	0.000199597
4	Intergenic_PRDM8_FGF5	81125483	81187740	0.0159333	0.00025	101	rs1026995	0.000199597
4	FGF5	81187741	81212171	0.0159324	0.000243	97	rs1026995	0.000199597
4	Intergenic_FGF5_C4orf22	81212172	81256872	0.0159315	0.000244	98	rs1026995	0.000199597
4	C4orf22	81256873	81884902	0.0160698	0.000423	157	rs1026995	0.000199597
4	Intergenic_C4orf22_BMP3	81884903	81952117	0.0159197	0.000281	110	rs1026995	0.000199597
4	BMP3	81952118	81978685	0.0159155	0.000272	105	rs1026995	0.000199597
4	Intergenic_BMP3_PRKG2	81978686	82009835	0.0159144	0.000269	105	rs1026995	0.000199597
4	PRKG2	82009836	82126215	0.0159338	0.000309	118	rs1026995	0.000199597
4	Intergenic_PRKG2_RASGEF1B	82126216	82348217	0.020202	0.001231	157	rs1473160	0.000199677
4	RASGEF1B	82348218	82393061	0.0201104	0.001217	153	rs1473160	0.000199677
4	Intergenic_RASGEF1B_HNRNPD	82393062	83274465	0.0211428	0.001472	296	rs6836241	0.000199524
4	HNRNPD	83274466	83295149	0.0163291	0.000532	171	rs6836241	0.000199524
4	Intergenic_HNRNPD_HNRPDL	83295150	83344345	0.0163137	0.000529	173	rs6836241	0.000199524
4	HNRPDL	83344346	83351378	0.0159071	0.000291	160	rs6836241	0.000199524
4	Intergenic_HNRPDL_ENOPH1	83351379	83351724	0.0158982	0.000276	155	rs6836241	0.000199524
4	ENOPH1	83351725	83382244	0.0158982	0.000276	155	rs6836241	0.000199524
4	Intergenic_ENOPH1_FLJ12993	83382245	83405602	0.0158961	0.000273	155	rs6836241	0.000199524
4	FLJ12993	83405603	83483126	0.0158918	0.000265	153	rs6836241	0.000199524
4	Intergenic_FLJ12993_SCD5	83483127	83550688	0.0158933	0.000245	137	rs6836241	0.000199524
4	SCD5	83550689	83720010	0.0159314	0.00032	171	rs6836241	0.000199524
4	Intergenic_SCD5_SEC31A	83720011	83739812	0.015936	0.000307	159	rs6836241	0.000199524
4	SEC31A	83739813	83812400	0.0159435	0.000318	164	rs6836241	0.000199524
4	Intergenic_SEC31A_THAP9	83812401	83821835	0.0159435	0.000318	164	rs6836241	0.000199524
4	THAP9	83821836	83841122	0.0159435	0.000318	164	rs6836241	0.000199524
4	Intergenic_THAP9_LIN54	83841123	83845755	0.015918	0.00029	160	rs6836241	0.000199524
4	LIN54	83845756	83934040	0.0159177	0.000293	164	rs6836241	0.000199524
4	Intergenic_LIN54_COPS4	83934041	83956237	0.0159121	0.00028	157	rs6836241	0.000199524
4	COPS4	83956238	83996971	0.0159133	0.00028	159	rs2868758	0.000199684
4	Intergenic_COPS4_PLAC8	83996972	84011839	0.0159131	0.000278	158	rs2868758	0.000199684
4	PLAC8	84011840	84035889	0.0159129	0.000282	163	rs2868758	0.000199684
4	Intergenic_PLAC8_COQ2	84035890	84184975	0.0159266	0.00031	185	rs2868758	0.000199684
4	COQ2	84184976	84205964	0.0158919	0.000205	125	rs2868758	0.000199684
4	Intergenic_COQ2_HPSE	84205965	84216466	0.0158828	0.000193	119	rs2868758	0.000199684
4	HPSE	84216467	84256306	0.015883	0.000198	123	rs2868758	0.000199684
4	Intergenic_HPSE_HEL308	84256307	84328497	0.0158855	0.000209	130	rs2868758	0.000199684
4	HEL308	84328498	84377025	0.0158872	0.000212	131	rs2868758	0.000199684
4	Intergenic_HEL308_MRPS18C	84377026	84377116	0.0158872	0.000212	131	rs2868758	0.000199684
4	MRPS18C	84377117	84382929	0.0158883	0.000215	133	rs2868758	0.000199684
4	FAM175A	84382095	84406290	0.0158917	0.000233	142	rs2868758	0.000199684
4	Intergenic_MRPS18C_FAM175A	84382930	84382094	0.0158883	0.000215	133	rs2868758	0.000199684
4	Intergenic_FAM175A_AGPAT9	84406291	84457651	0.0158912	0.000234	143	rs2868758	0.000199684
4	AGPAT9	84457652	84527026	0.0158914	0.000244	152	rs2868758	0.000199684
4	Intergenic_AGPAT9_NKX6-1	84527027	85414434	0.0159084	0.000367	234	rs4101237	0.000199636
4	NKX6-1	85414435	85419387	0.0158566	0.000156	98	rs4101237	0.000199636
4	Intergenic_NKX6-1_CDS1	85419388	85504055	0.0158578	0.000161	101	rs4101237	0.000199636
4	CDS1	85504056	85570341	0.0158581	0.000157	96	rs4101237	0.000199636
4	Intergenic_CDS1_WDFY3	85570342	85590693	0.0158575	0.000143	84	rs4101237	0.000199636
4	WDFY3	85590694	85887544	0.0158729	0.000249	138	rs4101237	0.000199636
4	Intergenic_WDFY3_ARHGAP24	85887545	86396282	0.0160227	0.000444	194	rs17392334	0.00019973
4	ARHGAP24	86396283	86923823	0.0160548	0.000496	210	rs17011297	0.000199555
4	Intergenic_ARHGAP24_MAPK10	86923824	86937630	0.0159771	0.000364	142	rs17011297	0.000199555
4	MAPK10	86937631	87374283	0.0160032	0.000412	164	rs17011297	0.000199555
4	Intergenic_MAPK10_PTPN13	87374284	87515883	0.0158752	0.000249	108	rs12651081	0.000199511
4	PTPN13	87515884	87736302	0.0158991	0.000307	114	rs12651081	0.000199511
4	Intergenic_PTPN13_SLC10A6	87736303	87744839	0.0158751	0.000211	88	rs12651081	0.000199511
4	SLC10A6	87744840	87770268	0.0158743	0.000208	87	rs12651081	0.000199511
4	Intergenic_SLC10A6_C4orf36	87770269	87797356	0.0158735	0.0002	81	rs12651081	0.000199511
4	C4orf36	87797357	87813575	0.0158735	0.000199	80	rs12651081	0.000199511
4	Intergenic_C4orf36_AFF1	87813576	87928151	0.0158797	0.000213	88	rs12651081	0.000199511
4	AFF1	87928152	88062191	0.0158882	0.000237	106	rs12651081	0.000199511
4	Intergenic_AFF1_KLHL8	88062192	88082212	0.0158836	0.000224	105	rs12651081	0.000199511
4	KLHL8	88082213	88141674	0.0158841	0.000229	110	rs12651081	0.000199511
4	Intergenic_KLHL8_HSD17B13	88141675	88224939	0.0158793	0.000233	125	rs12651081	0.000199511
4	HSD17B13	88224940	88244038	0.0158794	0.000227	120	rs12651081	0.000199511
4	Intergenic_HSD17B13_HSD17B11	88244039	88257689	0.0158795	0.000229	122	rs12651081	0.000199511
4	HSD17B11	88257690	88312455	0.0158813	0.00025	138	rs12651081	0.000199511
4	Intergenic_HSD17B11_NUDT9	88312456	88343733	0.0158818	0.000258	145	rs12651081	0.000199511
4	NUDT9	88343734	88379499	0.0158808	0.000259	146	rs12651081	0.000199511
4	Intergenic_NUDT9_SPARCL1	88379500	88394486	0.0158804	0.000255	143	rs12651081	0.000199511
4	SPARCL1	88394487	88450655	0.0158806	0.00026	148	rs936736	0.000199542
4	Intergenic_SPARCL1_DSPP	88450656	88529679	0.0158834	0.000256	151	rs936736	0.000199542
4	DSPP	88529680	88538025	0.0158733	0.000225	136	rs936736	0.000199542
4	Intergenic_DSPP_DMP1	88538026	88571457	0.0158736	0.000231	140	rs936736	0.000199542
4	DMP1	88571458	88585510	0.0158688	0.00022	132	rs936736	0.000199542
4	Intergenic_DMP1_IBSP	88585511	88720700	0.0158718	0.000241	148	rs936736	0.000199542
4	IBSP	88720701	88733601	0.0159028	0.000241	140	rs936736	0.000199542
4	Intergenic_IBSP_MEPE	88733602	88754138	0.015903	0.000242	141	rs936736	0.000199542
4	MEPE	88754139	88767944	0.015903	0.000241	140	rs936736	0.000199542
4	Intergenic_MEPE_SPP1	88767945	88896800	0.0159049	0.000247	143	rs936736	0.000199542
4	SPP1	88896801	88904563	0.0158987	0.000237	136	rs936736	0.000199542
4	Intergenic_SPP1_PKD2	88904564	88928818	0.0158962	0.000235	135	rs936736	0.000199542
4	PKD2	88928819	88998929	0.0159136	0.000251	140	rs936736	0.000199542
4	Intergenic_PKD2_ABCG2	88998930	89011414	0.0159014	0.000227	124	rs936736	0.000199542
4	ABCG2	89011415	89080011	0.0159053	0.000241	130	rs936736	0.000199542
4	Intergenic_ABCG2_PPM1K	89080012	89181530	0.0159149	0.000258	137	rs17013965	0.000199549
4	PPM1K	89181531	89205888	0.0159156	0.000252	124	rs17013965	0.000199549
4	Intergenic_PPM1K_HERC6	89205889	89299889	0.0159186	0.000274	136	rs17013965	0.000199549
4	HERC6	89299890	89364249	0.0159207	0.000258	120	rs17013965	0.000199549
4	Intergenic_HERC6_HERC5	89364250	89378266	0.0159195	0.00024	105	rs17013965	0.000199549
4	HERC5	89378267	89427314	0.0159199	0.000247	114	rs17013965	0.000199549
4	Intergenic_HERC5_PIGY	89427315	89442133	0.0159232	0.000255	118	rs17013965	0.000199549
4	PIGY	89442134	89444955	0.0159228	0.000249	112	rs17013965	0.000199549
4	Intergenic_PIGY_HERC3	89444956	89513645	0.0159293	0.000268	124	rs17013965	0.000199549
4	HERC3	89513646	89629686	0.0159366	0.000286	134	rs17013965	0.000199549
4	NAP1L5	89617066	89618980	0.0159304	0.000261	122	rs17013965	0.000199549
4	Intergenic_NAP1L5_FAM13A1	89618981	89647104	0.0159389	0.000275	127	rs17013965	0.000199549
4	Intergenic_HERC3_NAP1L5	89629687	89617065	0.0159278	0.000258	121	rs17013965	0.000199549
4	FAM13A1	89647105	89978323	0.0161609	0.000406	181	rs17013965	0.000199549
4	Intergenic_FAM13A1_TIGD2	89978324	90033966	0.015993	0.000328	167	rs7683789	0.000199642
4	TIGD2	90033967	90036052	0.0159861	0.000316	160	rs7683789	0.000199642
4	Intergenic_TIGD2_GPRIN3	90036053	90165427	0.0159957	0.000352	172	rs7683789	0.000199642
4	GPRIN3	90165428	90229161	0.0159951	0.000348	166	rs7683789	0.000199642
4	Intergenic_GPRIN3_SNCA	90229162	90646703	0.0161885	0.00053	225	rs13116571	0.000199553
4	SNCA	90646704	90758133	0.0162084	0.000485	162	rs13116571	0.000199553
4	Intergenic_SNCA_MMRN1	90758134	90816050	0.0160218	0.000436	150	rs13116571	0.000199553
4	MMRN1	90816051	90875780	0.0160265	0.000418	138	rs13116571	0.000199553
4	Intergenic_MMRN1_MGC48628	90875781	91156180	0.0162501	0.00047	149	rs13116571	0.000199553
4	MGC48628	91156181	91703151	0.0163432	0.000522	188	rs13116571	0.000199553
4	Intergenic_MGC48628_TMSL3-1	91703152	91759640	0.0161039	0.00033	123	rs10516884	0.000199581
4	TMSL3-1	91759641	91760269	0.0160367	0.000274	116	rs10516884	0.000199581
4	Intergenic_TMSL3-1_GRID2	91760270	93225548	0.0165528	0.000696	225	rs10516884	0.000199581
4	GRID2	93225549	94693649	0.0161587	0.000615	192	rs10032125	0.000199599
4	Intergenic_GRID2_ATOH1	94693650	94750076	0.0158678	0.000177	108	rs10032125	0.000199599
4	ATOH1	94750077	94751142	0.0158676	0.000175	106	rs10032125	0.000199599
4	Intergenic_ATOH1_SMARCAD1	94751143	95128757	0.0158909	0.000231	141	rs10032125	0.000199599
4	SMARCAD1	95128758	95212443	0.0158823	0.000167	104	rs10032125	0.000199599
4	Intergenic_SMARCAD1_PGDS	95212444	95219705	0.0158793	0.000151	93	rs10032125	0.000199599
4	PGDS	95219706	95264027	0.0158788	0.000154	97	rs10032125	0.000199599
4	Intergenic_PGDS_PDLIM5	95264028	95373036	0.0158873	0.000171	106	rs10032125	0.000199599
4	PDLIM5	95373037	95589377	0.0158764	0.000191	132	rs1863652	0.000199534
4	Intergenic_PDLIM5_BMPR1B	95589378	95679126	0.0158665	0.000186	137	rs1865378	0.00019953
4	BMPR1B	95679127	96079601	0.0159565	0.000386	230	rs1865378	0.00019953
4	Intergenic_BMPR1B_UNC5C	96079602	96089687	0.0159249	0.000336	198	rs1865378	0.00019953
4	UNC5C	96089688	96470162	0.0160329	0.00046	273	rs1865378	0.00019953
4	Intergenic_UNC5C_PDHA2	96470163	96761237	0.0159972	0.000408	236	rs1395199	0.000199523
4	PDHA2	96761238	96762625	0.0159697	0.000319	176	rs1395199	0.000199523
4	Intergenic_PDHA2_C4orf37	96762626	98480032	0.0161405	0.000634	318	rs1395199	0.000199523
4	C4orf37	98480033	99064391	0.0158785	0.000247	133	rs17027628	0.000199588
4	Intergenic_C4orf37_RAP1GDS1	99064392	99182525	0.0158577	0.000158	106	rs17027628	0.000199588
4	RAP1GDS1	99182526	99365012	0.015858	0.000171	116	rs17027628	0.000199588
4	Intergenic_RAP1GDS1_TSPAN5	99365013	99393401	0.0158584	0.000172	113	rs17027628	0.000199588
4	TSPAN5	99393402	99579727	0.015859	0.000212	151	rs1230181	0.000199564
4	Intergenic_TSPAN5_EIF4E	99579728	99801210	0.0159985	0.000257	140	rs1230181	0.000199564
4	EIF4E	99801211	99851116	0.017174	0.000705	136	rs1230181	0.000199564
4	Intergenic_EIF4E_METAP1	99851117	99916786	0.017175	0.000706	138	rs1230181	0.000199564
4	METAP1	99916787	99983960	0.0182648	0.000874	144	rs1230181	0.000199564
4	Intergenic_METAP1_ADH5	99983961	99992128	0.0182406	0.000856	134	rs1230181	0.000199564
4	ADH5	99992129	100009931	0.0185466	0.000928	137	rs1230181	0.000199564
4	Intergenic_ADH5_ADH4	100009932	100044831	0.0186867	0.00095	139	rs1230181	0.000199564
4	ADH4	100044832	100065449	0.0186672	0.000947	137	rs1230181	0.000199564
4	Intergenic_ADH4_ADH6	100065450	100123793	0.0186608	0.000948	137	rs1230181	0.000199564
4	ADH6	100123794	100140403	0.0186527	0.000945	134	rs1230181	0.000199564
4	Intergenic_ADH6_ADH1A	100140404	100197522	0.0186731	0.000961	144	rs1230181	0.000199564
4	ADH1A	100197523	100212142	0.0186165	0.00095	136	rs1230181	0.000199564
4	Intergenic_ADH1A_ADH1B	100212143	100227525	0.0186136	0.000947	134	rs1230181	0.000199564
4	ADH1B	100227526	100242572	0.0186128	0.000944	132	rs1230181	0.000199564
4	Intergenic_ADH1B_ADH1C	100242573	100257647	0.0186338	0.000956	142	rs1230181	0.000199564
4	ADH1C	100257648	100273917	0.0186509	0.000961	145	rs1230181	0.000199564
4	Intergenic_ADH1C_ADH7	100273918	100333416	0.0186348	0.000961	146	rs1230181	0.000199564
4	ADH7	100333417	100356525	0.0186274	0.000956	142	rs1230181	0.000199564
4	Intergenic_ADH7_C4orf17	100356526	100432198	0.0186266	0.000958	143	rs1230181	0.000199564
4	C4orf17	100432199	100463460	0.0186077	0.000951	141	rs1230181	0.000199564
4	Intergenic_C4orf17_RG9MTD2	100463461	100467882	0.0186069	0.00095	140	rs1230181	0.000199564
4	RG9MTD2	100467883	100484825	0.0186061	0.00095	140	rs1230181	0.000199564
4	Intergenic_RG9MTD2_MTTP	100484826	100485238	0.0186448	0.00095	138	rs11941799	0.000200146
4	MTTP	100485239	100545154	0.0187033	0.000959	141	rs11941799	0.000200146
4	Intergenic_MTTP_DAPP1	100545155	100737979	0.0189176	0.000991	154	rs4437263	0.000199967
4	DAPP1	100737980	100791346	0.0188299	0.000965	133	rs4437263	0.000199967
4	Intergenic_DAPP1_MAP2K1IP1	100791347	100802362	0.0177744	0.000895	123	rs4437263	0.000199967
4	MAP2K1IP1	100802363	100815703	0.0177777	0.0009	127	rs4437263	0.000199967
4	Intergenic_MAP2K1IP1_DNAJB14	100815704	100820563	0.0168234	0.000662	125	rs4437263	0.000199967
4	DNAJB14	100820564	100867752	0.0168294	0.000677	136	rs4437263	0.000199967
4	Intergenic_DNAJB14_H2AFZ	100867753	100869242	0.0162017	0.000436	128	rs4437263	0.000199967
4	H2AFZ	100869243	100871512	0.0162017	0.000436	128	rs4437263	0.000199967
4	Intergenic_H2AFZ_DDIT4L	100871513	101107025	0.0162791	0.000535	175	rs4437263	0.000199967
4	DDIT4L	101107026	101111613	0.0158787	0.000252	149	rs4437263	0.000199967
4	Intergenic_DDIT4L_EMCN	101111614	101318982	0.0158967	0.000332	181	rs4437263	0.000199967
4	EMCN	101318983	101439179	0.0159013	0.00032	167	rs1405687	0.000199716
4	Intergenic_EMCN_PPP3CA	101439180	101944585	0.0166161	0.000541	235	rs2850341	0.000199582
4	PPP3CA	101944586	102268353	0.0164729	0.000469	202	rs871061	0.000199528
4	Intergenic_PPP3CA_BANK1	102268354	102711762	0.0164251	0.000404	195	rs871061	0.000199528
4	BANK1	102711763	102995969	0.0158878	0.000295	158	rs871061	0.000199528
4	Intergenic_BANK1_SLC39A8	102995970	103182819	0.0160247	0.000545	152	rs871061	0.000199528
4	SLC39A8	103182820	103266348	0.0163305	0.000791	141	rs2631265	0.000199631
4	Intergenic_SLC39A8_NFKB1	103266349	103422484	0.0164648	0.000821	135	rs2631265	0.000199631
4	NFKB1	103422485	103538459	0.0172974	0.001009	127	rs2631265	0.000199631
4	Intergenic_NFKB1_MANBA	103538460	103552641	0.0172856	0.000994	110	rs236781	0.000199937
4	MANBA	103552642	103682151	0.0182368	0.00114	112	rs236781	0.000199937
4	Intergenic_MANBA_UBE2D3	103682152	103717131	0.0181825	0.001115	93	rs4648024	0.000199946
4	UBE2D3	103717132	103790032	0.0181697	0.001117	92	rs4648024	0.000199946
4	Intergenic_UBE2D3_CISD2	103790033	103790133	0.0181525	0.001108	85	rs4648024	0.000199946
4	CISD2	103790134	103809727	0.0181519	0.001111	87	rs4648024	0.000199946
4	NHEDC1	103806206	103940876	0.0182184	0.001126	95	rs4648024	0.000199946
4	Intergenic_CISD2_NHEDC1	103809728	103806205	0.0181503	0.00111	86	rs4648024	0.000199946
4	Intergenic_NHEDC1_NHEDC2	103940877	103947344	0.0181627	0.0011	73	rs4648024	0.000199946
4	NHEDC2	103947345	103997930	0.0187874	0.001178	85	rs4648024	0.000199946
4	Intergenic_NHEDC2_BDH2	103997931	103998780	0.0185338	0.001076	76	rs4648024	0.000199946
4	BDH2	103998781	104021024	0.018545	0.001079	77	rs4648024	0.000199946
4	Intergenic_BDH2_CENPE	104021025	104026961	0.0180534	0.000908	71	rs6533086	0.000200169
4	CENPE	104026962	104119566	0.0291239	0.001467	82	rs6533086	0.000200169
4	Intergenic_CENPE_TACR3	104119567	104510623	0.0287066	0.001432	106	rs2189164	0.000200043
4	TACR3	104510624	104640973	0.0229077	0.000971	95	rs2189164	0.000200043
4	Intergenic_TACR3_CXXC4	104640974	105393341	0.020989	0.000927	161	rs2214397	0.000199613
4	CXXC4	105393342	105412467	0.0158959	0.000211	95	rs2214397	0.000199613
4	Intergenic_CXXC4_TET2	105412468	106067941	0.0166066	0.000621	182	rs2636697	0.000199519
4	TET2	106067942	106200958	0.0164599	0.000555	138	rs2636697	0.000199519
4	Intergenic_TET2_PPA2	106200959	106290232	0.0163809	0.000519	126	rs2636697	0.000199519
4	PPA2	106290233	106395227	0.0163346	0.000503	127	rs2636697	0.000199519
4	Intergenic_PPA2_FLJ20184	106395228	106473775	0.0163264	0.000505	129	rs2636697	0.000199519
4	FLJ20184	106473776	106552837	0.0163156	0.000495	128	rs2636697	0.000199519
4	Intergenic_FLJ20184_INTS12	106552838	106603783	0.0163055	0.000483	119	rs2636697	0.000199519
4	INTS12	106603784	106629829	0.0162758	0.000469	118	rs2636697	0.000199519
4	Intergenic_INTS12_GSTCD	106629830	106629939	0.0162758	0.000469	118	rs2636697	0.000199519
4	GSTCD	106629940	106768882	0.0163243	0.00051	131	rs2636697	0.000199519
4	Intergenic_GSTCD_NPNT	106768883	106816603	0.0163437	0.00052	134	rs2636697	0.000199519
4	NPNT	106816604	106892828	0.0159519	0.000351	121	rs12509640	0.000199627
4	Intergenic_NPNT_MGC16169	106892829	106967236	0.0159076	0.000309	119	rs13148020	0.000199543
4	MGC16169	106967237	107237385	0.0159257	0.000338	141	rs13148020	0.000199543
4	Intergenic_MGC16169_SCYE1	107237386	107237673	0.0159	0.000239	109	rs13148020	0.000199543
4	SCYE1	107237674	107269572	0.0159001	0.000241	111	rs13148020	0.000199543
4	Intergenic_SCYE1_DKK2	107269573	107842957	0.0159708	0.000368	185	rs13148020	0.000199543
4	DKK2	107842958	107957453	0.015884	0.000225	142	rs13148020	0.000199543
4	Intergenic_DKK2_PAPSS1	107957454	108534820	0.0179246	0.001028	210	rs17037236	0.000199556
4	PAPSS1	108534821	108641419	0.0178941	0.000923	133	rs1983295	0.000199577
4	Intergenic_PAPSS1_SGMS2	108641420	108814428	0.017908	0.000951	153	rs1027681	0.000199528
4	SGMS2	108814429	108832109	0.0178941	0.00093	137	rs1027681	0.000199528
4	Intergenic_SGMS2_CYP2U1	108832110	108852715	0.0179025	0.000932	138	rs1027681	0.000199528
4	CYP2U1	108852716	108874613	0.0179082	0.000934	138	rs1027681	0.000199528
4	Intergenic_CYP2U1_HADH	108874614	108910938	0.0179087	0.000933	137	rs1027681	0.000199528
4	HADH	108910939	108956331	0.0179002	0.000923	131	rs1027681	0.000199528
4	Intergenic_HADH_LEF1	108956332	108968699	0.017901	0.00092	129	rs1027681	0.000199528
4	LEF1	108968700	109089578	0.017935	0.000941	142	rs1027681	0.000199528
4	Intergenic_LEF1_RPL34	109089579	109541720	0.0179028	0.00095	212	rs1027681	0.000199528
4	RPL34	109541721	109551639	0.015952	0.000276	152	rs1027681	0.000199528
4	Intergenic_RPL34_DC2	109551640	109571739	0.0159521	0.000277	153	rs1027681	0.000199528
4	DC2	109571740	109588980	0.0159435	0.000266	151	rs1027681	0.000199528
4	Intergenic_DC2_AGXT2L1	109588981	109663200	0.0159685	0.000298	159	rs1027681	0.000199528
4	AGXT2L1	109663201	109684209	0.0159152	0.000276	153	rs1027681	0.000199528
4	Intergenic_AGXT2L1_COL25A1	109684210	109734970	0.0159255	0.000287	157	rs1027681	0.000199528
4	COL25A1	109734971	110223799	0.0159244	0.000326	185	rs1476545	0.00019952
4	Intergenic_COL25A1_SEC24B	110223800	110354969	0.0158895	0.000227	132	rs1476545	0.00019952
4	SEC24B	110354970	110461615	0.0158804	0.00021	120	rs1476545	0.00019952
4	Intergenic_SEC24B_CCDC109B	110461616	110481353	0.0158664	0.000182	109	rs1476545	0.00019952
4	CCDC109B	110481354	110608872	0.0158733	0.000206	125	rs1476545	0.00019952
4	Intergenic_CCDC109B_CASP6	110608873	110609783	0.0158696	0.000179	106	rs1476545	0.00019952
4	CASP6	110609784	110624629	0.0158636	0.000165	106	rs1476545	0.00019952
4	Intergenic_CASP6_PLA2G12A	110624630	110634688	0.0158636	0.000165	107	rs1476545	0.00019952
4	PLA2G12A	110634689	110651211	0.0158637	0.000166	108	rs1476545	0.00019952
4	Intergenic_PLA2G12A_CFI	110651212	110661846	0.0158634	0.000157	105	rs1476545	0.00019952
4	CFI	110661847	110723335	0.0158626	0.00017	117	rs1476545	0.00019952
4	Intergenic_CFI_NOLA1	110723336	110736664	0.0158569	0.000157	117	rs1476545	0.00019952
4	NOLA1	110736665	110745893	0.0158569	0.000156	116	rs1476545	0.00019952
4	Intergenic_NOLA1_RRH	110745894	110749148	0.0158569	0.000156	116	rs1476545	0.00019952
4	RRH	110749149	110765861	0.0158569	0.000158	119	rs1476545	0.00019952
4	Intergenic_RRH_LRIT3	110765862	110772484	0.0158569	0.000157	118	rs1476545	0.00019952
4	LRIT3	110772485	110793471	0.0158571	0.000163	124	rs1476545	0.00019952
4	Intergenic_LRIT3_EGF	110793472	110834038	0.0158581	0.000172	131	rs1476545	0.00019952
4	EGF	110834039	110933421	0.0158602	0.000185	136	rs1476545	0.00019952
4	Intergenic_EGF_ELOVL6	110933422	110970541	0.0158597	0.000172	130	rs1476545	0.00019952
4	ELOVL6	110970542	111119771	0.015862	0.000196	139	rs1476545	0.00019952
4	Intergenic_ELOVL6_ENPEP	111119772	111397227	0.0159049	0.000252	158	rs1024600	0.000199538
4	ENPEP	111397228	111484493	0.0158974	0.000225	134	rs6823804	0.000199628
4	Intergenic_ENPEP_PITX2	111484494	111538578	0.0158952	0.000222	134	rs6823804	0.000199628
4	PITX2	111538579	111558508	0.0158943	0.000212	124	rs6823804	0.000199628
4	Intergenic_PITX2_C4orf32	111558509	113066551	0.016027	0.000487	290	rs4440293	0.000199542
4	C4orf32	113066552	113110237	0.015865	0.000168	102	rs4440293	0.000199542
4	Intergenic_C4orf32_C4orf16	113110238	113152893	0.015865	0.000156	96	rs4440293	0.000199542
4	C4orf16	113152894	113191211	0.0158649	0.000157	95	rs4440293	0.000199542
4	Intergenic_C4orf16_TIFA	113191212	113196780	0.0158647	0.000153	92	rs4440293	0.000199542
4	TIFA	113196781	113207059	0.0158647	0.000153	92	rs4440293	0.000199542
4	Intergenic_TIFA_ALPK1	113207060	113218497	0.015865	0.000154	92	rs4834168	0.000199654
4	ALPK1	113218498	113363764	0.0159922	0.000234	109	rs4834168	0.000199654
4	Intergenic_ALPK1_NEUROG2	113363765	113434670	0.0160725	0.000294	113	rs4834168	0.000199654
4	NEUROG2	113434671	113437328	0.016067	0.000284	108	rs4834168	0.000199654
4	Intergenic_NEUROG2_LOC91431	113437329	113460498	0.0160708	0.00029	112	rs4834168	0.000199654
4	LOC91431	113460499	113508807	0.0161054	0.000315	123	rs657141	0.000199532
4	Intergenic_LOC91431_C4orf21	113508808	113510784	0.0161051	0.000309	119	rs657141	0.000199532
4	C4orf21	113510785	113558056	0.0161391	0.00035	143	rs1032912	0.000199519
4	Intergenic_C4orf21_LARP7	113558057	113558118	0.0161362	0.000341	135	rs1032912	0.000199519
4	LARP7	113558119	113578742	0.0161392	0.000357	146	rs1032912	0.000199519
4	Intergenic_LARP7_ANK2	113578743	113739237	0.0161588	0.000396	171	rs1032912	0.000199519
4	ANK2	113739238	114304896	0.0162231	0.000525	255	rs1032912	0.000199519
4	Intergenic_ANK2_CAMK2D	114304897	114373570	0.0161263	0.000448	212	rs1032912	0.000199519
4	CAMK2D	114373571	114682728	0.0159347	0.000418	245	rs1032912	0.000199519
4	Intergenic_CAMK2D_ARSJ	114682729	114821438	0.0158671	0.000252	174	rs4410530	0.000199519
4	ARSJ	114821439	114900878	0.0158619	0.00022	160	rs4410530	0.000199519
4	Intergenic_ARSJ_UGT8	114900879	115519609	0.0158835	0.000341	213	rs4410530	0.000199519
4	UGT8	115519610	115598202	0.0158638	0.000198	114	rs7700052	0.000199767
4	Intergenic_UGT8_NDST4	115598203	115748925	0.0158635	0.000205	121	rs7700052	0.000199767
4	NDST4	115748926	116035032	0.0158637	0.000217	136	rs7700052	0.000199767
4	Intergenic_NDST4_TRAM1L1	116035033	118004708	0.0159821	0.000527	329	rs7679074	0.000199524
4	TRAM1L1	118004709	118006736	0.015898	0.000248	132	rs7679074	0.000199524
4	Intergenic_TRAM1L1_NDST3	118006737	118955498	0.016022	0.000446	239	rs7679074	0.000199524
4	NDST3	118955499	119177018	0.0159502	0.000272	132	rs7692721	0.000199591
4	Intergenic_NDST3_PRSS12	119177019	119202415	0.0159177	0.000229	109	rs7692721	0.000199591
4	PRSS12	119202416	119273922	0.0159352	0.000316	114	rs7692721	0.000199591
4	Intergenic_PRSS12_KIAA1627	119273923	119606572	0.0162159	0.000497	170	rs11098479	0.000199575
4	KIAA1627	119606573	119632077	0.0160993	0.0004	122	rs11098479	0.000199575
4	Intergenic_KIAA1627_SEC24D	119632078	119643976	0.0160986	0.000398	121	rs11098479	0.000199575
4	SEC24D	119643977	119757326	0.0161058	0.000417	137	rs7673476	0.000199548
4	Intergenic_SEC24D_SYNPO2	119757327	119809994	0.0161123	0.00042	135	rs7673476	0.000199548
4	SYNPO2	119809995	119982402	0.0161227	0.000427	152	rs7673476	0.000199548
4	Intergenic_SYNPO2_MYOZ2	119982403	120056937	0.016134	0.000432	152	rs7673476	0.000199548
4	MYOZ2	120056938	120108937	0.0161437	0.000446	156	rs7673476	0.000199548
4	Intergenic_MYOZ2_USP53	120108938	120133780	0.0160826	0.00043	155	rs7673476	0.000199548
4	USP53	120133781	120216673	0.0161166	0.000445	161	rs7673476	0.000199548
4	Intergenic_USP53_LOC401152	120216674	120217572	0.0160662	0.00041	148	rs7673476	0.000199548
4	LOC401152	120217573	120221968	0.0160662	0.00041	148	rs7673476	0.000199548
4	Intergenic_LOC401152_FABP2	120221969	120238403	0.0160459	0.000334	145	rs7673476	0.000199548
4	FABP2	120238404	120243316	0.0160409	0.000329	144	rs7673476	0.000199548
4	Intergenic_FABP2_PDE5A	120243317	120415548	0.0160511	0.000356	163	rs7673476	0.000199548
4	PDE5A	120415549	120549981	0.0158842	0.00021	133	rs13121806	0.000199546
4	Intergenic_PDE5A_MAD2L1	120549982	120980588	0.0159082	0.000315	174	rs1553692	0.00019951
4	MAD2L1	120980589	120987963	0.0159267	0.000272	121	rs1553692	0.00019951
4	Intergenic_MAD2L1_PRDM5	120987964	121615927	0.0164048	0.000473	213	rs1553692	0.00019951
4	PRDM5	121615928	121844013	0.0162456	0.000391	188	rs1553692	0.00019951
4	Intergenic_PRDM5_C4orf31	121844014	121956780	0.016323	0.00039	171	rs4833663	0.000199549
4	C4orf31	121956781	121993673	0.0163024	0.000328	159	rs4833663	0.000199549
4	Intergenic_C4orf31_TNIP3	121993674	122052562	0.0161851	0.000307	161	rs4833663	0.000199549
4	TNIP3	122052563	122137655	0.0162545	0.000327	165	rs4833663	0.000199549
4	Intergenic_TNIP3_GPR103	122137656	122249795	0.0163179	0.000363	174	rs6836290	0.00019954
4	GPR103	122249796	122302181	0.0163077	0.000337	157	rs6836290	0.00019954
4	Intergenic_GPR103_ANXA5	122302182	122589150	0.015963	0.000297	172	rs6836290	0.00019954
4	ANXA5	122589151	122618147	0.0159478	0.000246	134	rs6836290	0.00019954
4	Intergenic_ANXA5_TMEM155	122618148	122680083	0.0159473	0.000244	133	rs6836290	0.00019954
4	TMEM155	122680084	122686340	0.0159397	0.000237	128	rs6836290	0.00019954
4	Intergenic_TMEM155_EXOSC9	122686341	122722470	0.0159397	0.000236	127	rs6836290	0.00019954
4	EXOSC9	122722471	122738176	0.015939	0.000228	120	rs6836290	0.00019954
4	CCNA2	122737598	122745088	0.01594	0.000229	120	rs6836290	0.00019954
4	Intergenic_EXOSC9_CCNA2	122738177	122737597	0.0159389	0.000228	119	rs6836290	0.00019954
4	Intergenic_CCNA2_BBS7	122745089	122745633	0.01594	0.000227	117	rs6836290	0.00019954
4	BBS7	122745634	122791642	0.01594	0.000227	117	rs6836290	0.00019954
4	Intergenic_BBS7_TRPC3	122791643	122800430	0.0159294	0.000203	101	rs6836290	0.00019954
4	TRPC3	122800431	122854611	0.0159294	0.000204	103	rs6836290	0.00019954
4	Intergenic_TRPC3_KIAA1109	122854612	123091756	0.0159419	0.000231	121	rs6836290	0.00019954
4	KIAA1109	123091757	123283907	0.015896	0.000188	92	rs6836290	0.00019954
4	Intergenic_KIAA1109_ADAD1	123283908	123300166	0.0158624	0.000112	63	rs11098654	0.000199555
4	ADAD1	123300167	123350939	0.0158633	0.000121	69	rs11098654	0.000199555
4	Intergenic_ADAD1_IL2	123350940	123372624	0.0158635	0.000121	66	rs11098654	0.000199555
4	IL2	123372625	123377650	0.0158625	0.000122	66	rs11098654	0.000199555
4	Intergenic_IL2_IL21	123377651	123533781	0.015867	0.000166	90	rs11098654	0.000199555
4	IL21	123533782	123542211	0.0158623	0.000138	70	rs17408757	0.00019966
4	Intergenic_IL21_BBS12	123542212	123653855	0.0158624	0.000142	74	rs17408757	0.00019966
4	BBS12	123653856	123666098	0.0158624	0.000142	74	rs17408757	0.00019966
4	Intergenic_BBS12_FGF2	123666099	123747861	0.0158627	0.000154	85	rs17408757	0.00019966
4	FGF2	123747862	123819390	0.0158641	0.000165	91	rs17408757	0.00019966
4	NUDT6	123813798	123844123	0.0158652	0.000171	95	rs17408757	0.00019966
4	Intergenic_FGF2_NUDT6	123819391	123813797	0.0158641	0.000165	91	rs17408757	0.00019966
4	Intergenic_NUDT6_SPATA5	123844124	123844223	0.0158649	0.000168	92	rs17408757	0.00019966
4	SPATA5	123844224	124240604	0.0158948	0.000265	142	rs17408757	0.00019966
4	Intergenic_SPATA5_SPRY1	124240605	124317954	0.0158752	0.000232	129	rs17408757	0.00019966
4	SPRY1	124317955	124324909	0.015875	0.000228	126	rs1025286	0.000200008
4	Intergenic_SPRY1_ANKRD50	124324910	125585464	0.0159401	0.000455	250	rs1498047	0.000199551
4	ANKRD50	125585465	125631932	0.0158676	0.00019	102	rs1498047	0.000199551
4	Intergenic_ANKRD50_FAT4	125631933	126237565	0.0158879	0.000267	158	rs1367058	0.00019953
4	FAT4	126237566	126414087	0.0158674	0.000199	116	rs1367058	0.00019953
4	Intergenic_FAT4_INTU	126414088	128554118	0.0164175	0.000576	298	rs1367058	0.00019953
4	INTU	128554119	128637930	0.0160717	0.000147	57	rs9998370	0.000199656
4	Intergenic_INTU_SLC25A31	128637931	128651572	0.016064	0.000132	45	rs9998370	0.000199656
4	SLC25A31	128651573	128695447	0.0160621	0.00013	43	rs9998370	0.000199656
4	Intergenic_SLC25A31_HSPA4L	128695448	128703451	0.0160624	0.000127	38	rs9998370	0.000199656
4	HSPA4L	128703452	128754526	0.0160626	0.000129	41	rs9998370	0.000199656
4	Intergenic_HSPA4L_PLK4	128754527	128802043	0.0160626	0.000132	44	rs6534679	0.000200114
4	PLK4	128802044	128820352	0.0160625	0.000132	44	rs6534679	0.000200114
4	Intergenic_PLK4_MFSD8	128820353	128841575	0.0160627	0.000133	45	rs6534679	0.000200114
4	MFSD8	128841576	128887104	0.016064	0.00014	51	rs6534679	0.000200114
4	C4orf29	128886460	128952455	0.0160645	0.000144	55	rs6534679	0.000200114
4	Intergenic_MFSD8_C4orf29	128887105	128886459	0.0160635	0.000137	49	rs6534679	0.000200114
4	Intergenic_C4orf29_LARP2	128952456	128982501	0.0160641	0.000142	56	rs6534679	0.000200114
4	LARP2	128982502	129132289	0.0160907	0.000171	72	rs17013481	0.000199683
4	Intergenic_LARP2_PGRMC2	129132290	129191295	0.0160918	0.000173	74	rs17013481	0.000199683
4	PGRMC2	129191296	129208948	0.0159902	0.000146	72	rs17013481	0.000199683
4	Intergenic_PGRMC2_PHF17	129208949	129730777	0.0161638	0.000298	120	rs17013481	0.000199683
4	PHF17	129730778	129796379	0.0158979	0.000225	101	rs17013481	0.000199683
4	Intergenic_PHF17_SCLT1	129796380	129805150	0.0158984	0.000226	100	rs17013481	0.000199683
4	SCLT1	129805151	130014764	0.015915	0.000274	134	rs17013481	0.000199683
4	Intergenic_SCLT1_C4orf33	130014765	130014827	0.0159121	0.000244	109	rs6824219	0.000199873
4	C4orf33	130014828	130033843	0.0159146	0.000252	114	rs6824219	0.000199873
4	Intergenic_C4orf33_PCDH10	130033844	134070468	0.0191386	0.001242	555	rs17408481	0.000199546
4	PCDH10	134070469	134112732	0.0160551	0.00029	135	rs6854421	0.000199558
4	Intergenic_PCDH10_PABPC4L	134112733	135117487	0.0161017	0.000402	221	rs6854421	0.000199558
4	PABPC4L	135117488	135122903	0.0158566	0.000129	94	rs11938538	0.000199783
4	Intergenic_PABPC4L_PCDH18	135122904	138440070	0.0186219	0.001241	488	rs2404863	0.000199513
4	PCDH18	138440071	138453629	0.0160287	0.000295	149	rs2217048	0.000199529
4	Intergenic_PCDH18_SLC7A11	138453630	139085246	0.0161131	0.000481	261	rs2217048	0.000199529
4	SLC7A11	139085247	139163503	0.015901	0.000314	181	rs13134824	0.000199637
4	Intergenic_SLC7A11_CCRN4L	139163504	139936941	0.015917	0.000363	215	rs13134824	0.000199637
4	CCRN4L	139936942	139967093	0.0158631	0.000175	100	rs13134824	0.000199637
4	Intergenic_CCRN4L_ELF2	139967094	139978869	0.0158629	0.000166	91	rs13134824	0.000199637
4	ELF2	139978870	140060606	0.015875	0.000206	107	rs4863504	0.000199581
4	Intergenic_ELF2_OSAP	140060607	140187315	0.0158811	0.000195	118	rs4863504	0.000199581
4	OSAP	140187316	140201492	0.0158945	0.000199	102	rs4863504	0.000199581
4	Intergenic_OSAP_NDUFC1	140201493	140211089	0.0158932	0.000195	102	rs4863504	0.000199581
4	NDUFC1	140211090	140216957	0.0158779	0.000173	99	rs4863504	0.000199581
4	Intergenic_NDUFC1_NARG1	140216958	140222674	0.0158779	0.000172	98	rs4863504	0.000199581
4	NARG1	140222675	140311935	0.0158835	0.0002	117	rs4863504	0.000199581
4	Intergenic_NARG1_RAB33B	140311936	140374959	0.015886	0.000218	123	rs4863504	0.000199581
4	RAB33B	140374960	140397069	0.0158828	0.000208	116	rs4863504	0.000199581
4	Intergenic_RAB33B_SETD7	140397070	140427190	0.015883	0.000209	118	rs4863504	0.000199581
4	SETD7	140427191	140477577	0.0158878	0.000222	125	rs4863504	0.000199581
4	Intergenic_SETD7_MGST2	140477578	140586920	0.0158899	0.000229	130	rs1521496	0.000199544
4	MGST2	140586921	140625406	0.0159285	0.000242	131	rs1521496	0.000199544
4	Intergenic_MGST2_MAML3	140625407	140637544	0.0159283	0.000236	125	rs1521496	0.000199544
4	MAML3	140637545	141075233	0.0160791	0.000525	185	rs1521496	0.000199544
4	Intergenic_MAML3_SCOC	141075234	141178438	0.0160611	0.000494	165	rs1521496	0.000199544
4	SCOC	141178439	141303704	0.0161965	0.000528	159	rs1521496	0.000199544
4	Intergenic_SCOC_CLGN	141303705	141309605	0.0161017	0.000468	136	rs1521496	0.000199544
4	CLGN	141309606	141348782	0.0161001	0.000476	140	rs1521496	0.000199544
4	Intergenic_CLGN_ELMOD2	141348783	141445350	0.0161157	0.000474	141	rs1521496	0.000199544
4	ELMOD2	141445351	141471845	0.016137	0.000475	132	rs1521496	0.000199544
4	Intergenic_ELMOD2_UCP1	141471846	141481048	0.016137	0.000475	132	rs1521496	0.000199544
4	UCP1	141481049	141490007	0.0161362	0.000476	134	rs1521496	0.000199544
4	Intergenic_UCP1_TBC1D9	141490008	141541934	0.0161387	0.000495	142	rs1521496	0.000199544
4	TBC1D9	141541935	141677471	0.0161549	0.00052	161	rs1521496	0.000199544
4	Intergenic_TBC1D9_RNF150	141677472	141786723	0.0160558	0.000498	163	rs10519562	0.000199555
4	RNF150	141786724	142054616	0.0160779	0.0005	173	rs10519562	0.000199555
4	Intergenic_RNF150_ZNF330	142054617	142142047	0.015958	0.000274	140	rs2115990	0.000199641
4	ZNF330	142142048	142155850	0.0159354	0.000248	130	rs13111885	0.000199771
4	Intergenic_ZNF330_IL15	142155851	142557752	0.0233163	0.001628	209	rs13111885	0.000199771
4	IL15	142557753	142654612	0.0219296	0.001494	162	rs2627829	0.000199706
4	Intergenic_IL15_INPP4B	142654613	142949180	0.0224033	0.001558	192	rs17654944	0.000199572
4	INPP4B	142949181	143767604	0.0224445	0.001627	245	rs1373035	0.000199524
4	Intergenic_INPP4B_USP38	143767605	144106096	0.0158815	0.000228	145	rs1373035	0.000199524
4	USP38	144106097	144142640	0.0158624	0.000177	115	rs1373035	0.000199524
4	Intergenic_USP38_GAB1	144142641	144258048	0.0158683	0.00021	126	rs7668263	0.000199566
4	GAB1	144258049	144391279	0.0158716	0.000213	119	rs7668263	0.000199566
4	Intergenic_GAB1_SMARCA5	144391280	144434614	0.0158721	0.000212	114	rs300925	0.00019996
4	SMARCA5	144434615	144474567	0.0158718	0.000205	107	rs300925	0.00019996
4	Intergenic_SMARCA5_GYPE	144474568	144792017	0.0158747	0.000234	135	rs989346	0.000199535
4	GYPE	144792018	144826716	0.0158608	0.000171	105	rs7378179	0.000199531
4	Intergenic_GYPE_GYPB	144826717	144917255	0.0158614	0.000174	107	rs7378179	0.000199531
4	GYPB	144917256	144940496	0.0158609	0.000168	104	rs7378179	0.000199531
4	Intergenic_GYPB_GYPA	144940497	145030454	0.0158633	0.000183	117	rs7378179	0.000199531
4	GYPA	145030455	145061904	0.0158632	0.000179	110	rs7378179	0.000199531
4	Intergenic_GYPA_HHIP	145061905	145567171	0.015893	0.000252	135	rs7378179	0.000199531
4	HHIP	145567172	145659881	0.0158726	0.00016	96	rs7378179	0.000199531
4	Intergenic_HHIP_ANAPC10	145659882	145916308	0.0158798	0.000195	112	rs7378179	0.000199531
4	ANAPC10	145916309	146019368	0.0158777	0.000177	84	rs11100883	0.00019955
4	ABCE1	146019155	146050676	0.0158766	0.000162	69	rs11100883	0.00019955
4	Intergenic_ANAPC10_ABCE1	146019369	146019154	0.0158741	0.000159	68	rs11100883	0.00019955
4	Intergenic_ABCE1_OTUD4	146050677	146054800	0.0158764	0.00016	68	rs11100883	0.00019955
4	OTUD4	146054801	146100832	0.0158855	0.000175	73	rs11100883	0.00019955
4	Intergenic_OTUD4_SMAD1	146100833	146402949	0.0159395	0.000225	89	rs11100883	0.00019955
4	SMAD1	146402950	146480325	0.0159075	0.000181	80	rs11100883	0.00019955
4	Intergenic_SMAD1_MMAA	146480326	146540538	0.0159007	0.000182	88	rs11100883	0.00019955
4	MMAA	146540539	146581187	0.0158924	0.000177	87	rs11100883	0.00019955
4	Intergenic_MMAA_LOC646603	146581188	146601354	0.0158871	0.000187	91	rs11100883	0.00019955
4	LOC646603	146601355	146653948	0.0158871	0.000204	108	rs9308199	0.000199526
4	Intergenic_LOC646603_ZNF827	146653949	146681886	0.0158873	0.000215	117	rs9308199	0.000199526
4	ZNF827	146681887	146859607	0.0159144	0.000431	139	rs9308199	0.000199526
4	Intergenic_ZNF827_LSM6	146859608	147096833	0.0159206	0.000474	150	rs9308199	0.000199526
4	LSM6	147096834	147111213	0.0159003	0.000427	131	rs9308199	0.000199526
4	Intergenic_LSM6_SLC10A7	147111214	147176176	0.0159136	0.000449	136	rs9308199	0.000199526
4	SLC10A7	147176177	147443085	0.0161588	0.001134	157	rs9308199	0.000199526
4	Intergenic_SLC10A7_POU4F2	147443086	147560043	0.029534	0.005919	165	rs9308199	0.000199526
4	POU4F2	147560044	147563623	0.029435	0.005901	146	rs9308199	0.000199526
4	Intergenic_POU4F2_TTC29	147563624	147628177	0.0296325	0.00593	154	rs9308199	0.000199526
4	TTC29	147628178	147867034	0.0321507	0.00616	176	rs1429139	0.000199526
4	Intergenic_TTC29_EDNRA	147867035	148401905	0.0321324	0.006022	187	rs1429139	0.000199526
4	EDNRA	148401906	148466106	0.0307803	0.005899	139	rs1429139	0.000199526
4	Intergenic_EDNRA_TMEM184C	148466107	148538537	0.0163353	0.000561	136	rs1429139	0.000199526
4	TMEM184C	148538538	148556672	0.0160108	0.000486	129	rs1429139	0.000199526
4	Intergenic_TMEM184C_LOC90826	148556673	148559531	0.0160099	0.000484	128	rs1429139	0.000199526
4	LOC90826	148559532	148605280	0.0160198	0.000502	138	rs1429139	0.000199526
4	Intergenic_LOC90826_ARHGAP10	148605281	148653451	0.016016	0.000496	141	rs1429139	0.000199526
4	ARHGAP10	148653452	148993927	0.0160386	0.000497	183	rs1429139	0.000199526
4	Intergenic_ARHGAP10_NR3C2	148993928	148999913	0.0159275	0.000294	128	rs13137823	0.000199545
4	NR3C2	148999914	149363643	0.0159482	0.000351	167	rs13137823	0.000199545
4	Intergenic_NR3C2_DCLK2	149363644	151000078	0.0160066	0.000501	288	rs1438779	0.000199534
4	DCLK2	151000079	151178608	0.0158533	0.000145	104	rs4438743	0.000199536
4	Intergenic_DCLK2_LRBA	151178609	151185594	0.0158531	0.000133	94	rs4438743	0.000199536
4	LRBA	151185595	151936879	0.0159092	0.000324	154	rs10434137	0.000199532
4	MAB21L2	151503302	151505845	0.0158526	0.000127	84	rs4438743	0.000199536
4	Intergenic_MAB21L2_RPS3A	151505846	152020752	0.0159178	0.000309	133	rs10434137	0.000199532
4	Intergenic_LRBA_MAB21L2	151936880	151503301	0.0158522	5.5e-05	34	rs6835367	0.000199796
4	RPS3A	152020753	152025804	0.0159242	0.000243	76	rs10434137	0.000199532
4	Intergenic_RPS3A_SH3D19	152025805	152041431	0.0159242	0.000244	77	rs10434137	0.000199532
4	SH3D19	152041432	152147660	0.0160192	0.000317	92	rs10434137	0.000199532
4	Intergenic_SH3D19_ESSPL	152147661	152198323	0.0160263	0.00032	95	rs10434137	0.000199532
4	ESSPL	152198324	152212605	0.0160359	0.000325	96	rs10434137	0.000199532
4	Intergenic_ESSPL_FAM160A1	152212606	152330396	0.0160518	0.000372	130	rs10434137	0.000199532
4	FAM160A1	152330397	152584784	0.0160919	0.000423	169	rs10434137	0.000199532
4	Intergenic_FAM160A1_PET112L	152584785	152591999	0.0160883	0.0004	156	rs10434137	0.000199532
4	PET112L	152592000	152682146	0.0163723	0.000534	164	rs10434137	0.000199532
4	Intergenic_PET112L_FBXW7	152682147	153242408	0.0165417	0.000623	191	rs165579	0.000199537
4	FBXW7	153242409	153456172	0.0160229	0.000389	148	rs165579	0.000199537
4	Intergenic_FBXW7_TMEM154	153456173	153547269	0.0160165	0.000351	114	rs4629426	0.000199743
4	TMEM154	153547270	153601191	0.0159889	0.000322	101	rs4629426	0.000199743
4	Intergenic_TMEM154_TIGD4	153601192	153690504	0.0158882	0.000231	108	rs4629426	0.000199743
4	TIGD4	153690505	153700877	0.0158884	0.000218	104	rs4629426	0.000199743
4	Intergenic_TIGD4_ARFIP1	153700878	153701110	0.0158884	0.000218	104	rs4629426	0.000199743
4	ARFIP1	153701111	153833063	0.0159174	0.000248	115	rs4629426	0.000199743
4	Intergenic_ARFIP1_FHDC1	153833064	153864133	0.0158826	0.000207	113	rs4629426	0.000199743
4	FHDC1	153864134	153900848	0.0158828	0.000208	114	rs4629426	0.000199743
4	Intergenic_FHDC1_TRIM2	153900849	154074268	0.0158909	0.000313	136	rs10001845	0.000199685
4	TRIM2	154074269	154260474	0.016835	0.000754	175	rs10001845	0.000199685
4	Intergenic_TRIM2_MND1	154260475	154265799	0.016832	0.000741	166	rs10001845	0.000199685
4	MND1	154265800	154336243	0.0168593	0.000764	186	rs10001845	0.000199685
4	Intergenic_MND1_KIAA0922	154336244	154387496	0.0168616	0.00077	192	rs10001845	0.000199685
4	KIAA0922	154387497	154557862	0.0168638	0.000786	210	rs2404924	0.000199535
4	Intergenic_KIAA0922_TLR2	154557863	154605439	0.0168012	0.000725	171	rs2404924	0.000199535
4	TLR2	154605440	154627242	0.0167961	0.000721	165	rs2404924	0.000199535
4	Intergenic_TLR2_RNF175	154627243	154631310	0.0167941	0.000718	163	rs2404924	0.000199535
4	RNF175	154631311	154681387	0.016794	0.000718	163	rs2404924	0.000199535
4	Intergenic_RNF175_SFRP2	154681388	154701740	0.0167438	0.000697	154	rs2404924	0.000199535
4	SFRP2	154701741	154710228	0.0167092	0.000689	152	rs2404924	0.000199535
4	Intergenic_SFRP2_DCHS2	154710229	155155686	0.0173148	0.000843	208	rs2404924	0.000199535
4	DCHS2	155155687	155312449	0.0161335	0.000399	174	rs2404924	0.000199535
4	Intergenic_DCHS2_PLRG1	155312450	155457660	0.0159682	0.000285	145	rs2404924	0.000199535
4	PLRG1	155457661	155471523	0.015961	0.000259	123	rs17373342	0.000199578
4	Intergenic_PLRG1_FGB	155471524	155484130	0.015961	0.000259	123	rs17373342	0.000199578
4	FGB	155484131	155492238	0.0159603	0.000258	123	rs17373342	0.000199578
4	Intergenic_FGB_FGA	155492239	155504278	0.0159637	0.000263	127	rs17373342	0.000199578
4	FGA	155504279	155511897	0.0159635	0.00026	124	rs17373342	0.000199578
4	Intergenic_FGA_FGG	155511898	155525284	0.0159643	0.000262	127	rs17373342	0.000199578
4	FGG	155525285	155533902	0.015964	0.000261	125	rs17373342	0.000199578
4	Intergenic_FGG_LRAT	155533903	155665161	0.0160004	0.000307	146	rs17373342	0.000199578
4	LRAT	155665162	155674270	0.0159972	0.0003	141	rs17373342	0.000199578
4	Intergenic_LRAT_RBM46	155674271	155702498	0.0159976	0.000302	144	rs17373342	0.000199578
4	RBM46	155702499	155749965	0.0159975	0.000304	146	rs17373342	0.000199578
4	Intergenic_RBM46_NPY2R	155749966	156129779	0.0160875	0.00039	187	rs17373342	0.000199578
4	NPY2R	156129780	156138228	0.0159247	0.000272	144	rs2625247	0.000199585
4	Intergenic_NPY2R_MAP9	156138229	156263810	0.0159267	0.000289	158	rs3796585	0.000199566
4	MAP9	156263811	156298122	0.0159009	0.000252	145	rs3796585	0.000199566
4	Intergenic_MAP9_GUCY1A3	156298123	156587876	0.015897	0.000285	167	rs3796585	0.000199566
4	GUCY1A3	156587877	156651776	0.015927	0.000321	139	rs3796585	0.000199566
4	Intergenic_GUCY1A3_GUCY1B3	156651777	156680213	0.015917	0.00031	134	rs3796585	0.000199566
4	GUCY1B3	156680214	156728056	0.0159188	0.000312	135	rs3796585	0.000199566
4	Intergenic_GUCY1B3_ACCN5	156728057	156750879	0.0159245	0.000321	137	rs3796585	0.000199566
4	ACCN5	156750880	156787425	0.0159264	0.000323	137	rs3796585	0.000199566
4	Intergenic_ACCN5_TDO2	156787426	156824845	0.015928	0.000322	135	rs3796585	0.000199566
4	TDO2	156824846	156841550	0.0158998	0.000299	132	rs3796585	0.000199566
4	Intergenic_TDO2_CTSO	156841551	156845268	0.0159006	0.000304	134	rs3796585	0.000199566
4	CTSO	156845269	156875048	0.0159008	0.000306	137	rs3796585	0.000199566
4	Intergenic_CTSO_PDGFC	156875049	157682762	0.016069	0.000578	236	rs3796585	0.000199566
4	PDGFC	157682763	157892546	0.015947	0.00035	143	rs17035916	0.000199611
4	Intergenic_PDGFC_GLRB	157892547	157997275	0.0159482	0.000341	137	rs17035916	0.000199611
4	GLRB	157997276	158093242	0.0159409	0.000339	133	rs17035916	0.000199611
4	Intergenic_GLRB_GRIA2	158093243	158141734	0.0158826	0.000268	126	rs17035916	0.000199611
4	GRIA2	158141735	158287226	0.0158818	0.00027	129	rs17035916	0.000199611
4	Intergenic_GRIA2_C4orf18	158287227	159045730	0.0159414	0.000455	223	rs11100162	0.000199518
4	C4orf18	159045731	159094202	0.0158701	0.000245	136	rs11100162	0.000199518
4	Intergenic_C4orf18_TMEM144	159094203	159131674	0.0158699	0.000239	131	rs11100162	0.000199518
4	TMEM144	159131675	159176436	0.0158684	0.00023	126	rs11100162	0.000199518
4	Intergenic_TMEM144_RXFP1	159176437	159443045	0.0158693	0.000256	155	rs11100162	0.000199518
4	RXFP1	159443046	159573263	0.0158802	0.000221	124	rs11100162	0.000199518
4	Intergenic_RXFP1_C4orf46	159573264	159587829	0.0158636	0.000173	111	rs11100162	0.000199518
4	C4orf46	159587830	159593202	0.0158657	0.000176	112	rs11100162	0.000199518
4	Intergenic_C4orf46_ETFDH	159593203	159593275	0.0158657	0.000175	111	rs11100162	0.000199518
4	ETFDH	159593276	159629841	0.0158657	0.000179	116	rs11100162	0.000199518
4	Intergenic_ETFDH_PPID	159629842	159630277	0.0158654	0.000177	115	rs11100162	0.000199518
4	PPID	159630278	159644552	0.0158654	0.000177	115	rs11100162	0.000199518
4	Intergenic_PPID_FNIP2	159644553	159690180	0.0158678	0.000182	117	rs11100162	0.000199518
4	FNIP2	159690181	159827954	0.0159142	0.000239	131	rs11100162	0.000199518
4	C4orf45	159814683	159956333	0.0159167	0.000244	138	rs11728672	0.000199531
4	Intergenic_FNIP2_C4orf45	159827955	159814682	0.0159117	0.000209	110	rs11728672	0.000199531
4	Intergenic_C4orf45_RAPGEF2	159956334	160188996	0.0159221	0.000249	140	rs11728672	0.000199531
4	RAPGEF2	160188997	160281301	0.0159229	0.000269	143	rs11728672	0.000199531
4	Intergenic_RAPGEF2_FSTL5	160281302	162305047	0.016574	0.000912	415	rs7680530	0.00019952
4	FSTL5	162305048	163085186	0.0159608	0.00043	244	rs12650100	0.000199619
4	Intergenic_FSTL5_NAF1	163085187	164047858	0.0159134	0.000431	239	rs12650100	0.000199619
4	NAF1	164047859	164088073	0.0158935	0.000311	115	rs6536743	0.000199578
4	Intergenic_NAF1_NPY1R	164088074	164245115	0.0159119	0.000353	126	rs6536743	0.000199578
4	NPY1R	164245116	164253748	0.0159108	0.000331	106	rs6536743	0.000199578
4	Intergenic_NPY1R_NPY5R	164253749	164265089	0.0159108	0.000331	106	rs6536743	0.000199578
4	NPY5R	164265090	164273086	0.0159103	0.000329	105	rs6536743	0.000199578
4	Intergenic_NPY5R_TKTL2	164273087	164392245	0.0159375	0.000357	120	rs6536743	0.000199578
4	TKTL2	164392246	164395047	0.0159343	0.000343	107	rs6536743	0.000199578
4	Intergenic_TKTL2_C4orf43	164395048	164415671	0.0159343	0.000344	108	rs6536743	0.000199578
4	C4orf43	164415672	164441691	0.0159343	0.000344	108	rs6536743	0.000199578
4	Intergenic_C4orf43_MARCH1	164441692	164449047	0.0159334	0.000342	106	rs6536743	0.000199578
4	2021-03-01	164449048	164534776	0.0159423	0.000362	117	rs6536743	0.000199578
4	Intergenic_MARCH1_ANP32C	164534777	165118157	0.0160026	0.000503	198	rs1110049	0.000199545
4	ANP32C	165118158	165118863	0.0158932	0.000263	138	rs1110049	0.000199545
4	Intergenic_ANP32C_TRIM61	165118864	165875596	0.0162109	0.000515	238	rs1110049	0.000199545
4	TRIM61	165875597	165898818	0.016023	0.000316	139	rs1110049	0.000199545
4	C4orf39	165878099	165880273	0.0160184	0.000307	134	rs1110049	0.000199545
4	Intergenic_C4orf39_TRIM60	165880274	165953149	0.0161119	0.000369	147	rs1110049	0.000199545
4	Intergenic_TRIM61_C4orf39	165898819	165878098	0.0160181	0.000302	130	rs1110049	0.000199545
4	TRIM60	165953150	165962896	0.016111	0.000361	139	rs1110049	0.000199545
4	Intergenic_TRIM60_TRIM75	165962897	165980298	0.0161127	0.000364	140	rs1110049	0.000199545
4	TRIM75	165980299	165981706	0.0161126	0.000362	139	rs1110049	0.000199545
4	Intergenic_TRIM75_TMEM192	165981707	165997228	0.0161141	0.000364	140	rs1110049	0.000199545
4	TMEM192	165997229	166034024	0.0161702	0.00039	145	rs1110049	0.000199545
4	Intergenic_TMEM192_KLHL2	166034025	166128789	0.0164002	0.000512	159	rs1110049	0.000199545
4	KLHL2	166128790	166244299	0.0202584	0.00095	157	rs17622319	0.000199548
4	Intergenic_KLHL2_SC4MOL	166244300	166248816	0.0198947	0.00088	128	rs17502674	0.000199589
4	SC4MOL	166248817	166264225	0.0198998	0.000882	129	rs17502674	0.000199589
4	Intergenic_SC4MOL_CPE	166264226	166300095	0.0198978	0.000882	130	rs17502674	0.000199589
4	CPE	166300096	166419482	0.0195714	0.000877	138	rs17502674	0.000199589
4	Intergenic_CPE_TLL1	166419483	166794408	0.0201397	0.001005	191	rs1675022	0.000199537
4	TLL1	166794409	167024993	0.0198235	0.000941	172	rs11100647	0.000199521
4	Intergenic_TLL1_SPOCK3	167024994	167654534	0.0191926	0.000933	200	rs11100647	0.000199521
4	SPOCK3	167654535	168155741	0.016057	0.000403	188	rs11100647	0.000199521
4	Intergenic_SPOCK3_ANXA10	168155742	169013705	0.0177394	0.001013	263	rs41336746	0.000199533
4	ANXA10	169013706	169108893	0.0168564	0.000824	197	rs41336746	0.000199533
4	Intergenic_ANXA10_DDX60	169108894	169137445	0.0168266	0.000793	180	rs41336746	0.000199533
4	DDX60	169137446	169239898	0.0168939	0.000823	201	rs41336746	0.000199533
4	Intergenic_DDX60_DDX60L	169239899	169277884	0.0168697	0.000812	195	rs41336746	0.000199533
4	DDX60L	169277885	169401638	0.0165793	0.000777	206	rs41336746	0.000199533
4	Intergenic_DDX60L_PALLD	169401639	169418215	0.0159267	0.000361	195	rs13116548	0.00019954
4	PALLD	169418216	169849608	0.0161109	0.000545	253	rs13116548	0.00019954
4	Intergenic_PALLD_CBR4	169849609	169908740	0.0160738	0.00044	201	rs13116548	0.00019954
4	CBR4	169908741	169931422	0.0160537	0.000426	192	rs13116548	0.00019954
4	Intergenic_CBR4_SH3RF1	169931423	170015405	0.0160086	0.000413	188	rs13116548	0.00019954
4	SH3RF1	170015406	170192249	0.0479129	0.00264	175	rs13116548	0.00019954
4	Intergenic_SH3RF1_NEK1	170192250	170314427	0.0451186	0.002557	141	rs13116548	0.00019954
4	NEK1	170314428	170533614	0.0570865	0.002681	139	rs13116548	0.00019954
4	Intergenic_NEK1_CLCN3	170533615	170541720	0.0523225	0.002579	100	rs4345132	0.000200145
4	CLCN3	170541721	170642157	0.0508999	0.002559	120	rs2101065	0.000199686
4	Intergenic_CLCN3_C4orf27	170642158	170650617	0.0505484	0.00255	110	rs2101065	0.000199686
4	C4orf27	170650618	170679093	0.0501694	0.002549	110	rs2101065	0.000199686
4	Intergenic_C4orf27_MFAP3L	170679094	170907746	0.0505341	0.002592	137	rs2101065	0.000199686
4	MFAP3L	170907747	170947429	0.0502109	0.002568	120	rs2101065	0.000199686
4	Intergenic_MFAP3L_AADAT	170947430	170981371	0.0498126	0.002567	123	rs2101065	0.000199686
4	AADAT	170981372	171011372	0.0492456	0.002555	122	rs2101065	0.000199686
4	Intergenic_AADAT_GALNT17	171011373	172734573	0.0548165	0.002899	313	rs189146	0.000199532
4	GALNT17	172734574	173961558	0.0159257	0.000382	218	rs189146	0.000199532
4	Intergenic_GALNT17_GALNT7	173961559	174089902	0.0158926	0.000218	102	rs10471199	0.000199541
4	GALNT7	174089903	174245118	0.0159008	0.000227	101	rs10471199	0.000199541
4	Intergenic_GALNT7_HMGB2	174245119	174252785	0.0158925	0.000198	74	rs10471199	0.000199541
4	HMGB2	174252786	174255592	0.0158925	0.000198	74	rs10471199	0.000199541
4	Intergenic_HMGB2_SAP30	174255593	174292091	0.0158928	0.000201	77	rs10471199	0.000199541
4	SAP30	174292092	174298683	0.0158829	0.000182	73	rs10471199	0.000199541
4	Intergenic_SAP30_SCRG1	174298684	174309297	0.0158799	0.000172	71	rs10471199	0.000199541
4	SCRG1	174309298	174320617	0.015876	0.000166	70	rs10471199	0.000199541
4	Intergenic_SCRG1_HAND2	174320618	174447650	0.0161344	0.000361	92	rs10471199	0.000199541
4	HAND2	174447651	174451378	0.0161094	0.000343	85	rs10471199	0.000199541
4	Intergenic_HAND2_MORF4	174451379	174537085	0.0161183	0.000363	97	rs10471199	0.000199541
4	MORF4	174537086	174537794	0.0161179	0.000361	95	rs10471199	0.000199541
4	Intergenic_MORF4_FBXO8	174537795	175157808	0.0181436	0.001189	170	rs10471199	0.000199541
4	FBXO8	175157809	175205402	0.0177668	0.001076	133	rs7657652	0.000199688
4	KIAA1712	175204859	175241482	0.0178438	0.001087	134	rs7657652	0.000199688
4	Intergenic_FBXO8_KIAA1712	175205403	175204858	0.0177404	0.00107	131	rs7657652	0.000199688
4	Intergenic_KIAA1712_HPGD	175241483	175411378	0.0180537	0.001134	158	rs6828523	0.000199537
4	HPGD	175411379	175443611	0.0170365	0.00096	140	rs6828523	0.000199537
4	Intergenic_HPGD_GLRA3	175443612	175563196	0.0170303	0.00096	146	rs6828523	0.000199537
4	GLRA3	175563197	175750465	0.0169723	0.000924	128	rs6828523	0.000199537
4	Intergenic_GLRA3_ADAM29	175750466	175839557	0.0166806	0.000875	121	rs6828523	0.000199537
4	ADAM29	175839558	175899331	0.0166687	0.000868	116	rs6828523	0.000199537
4	Intergenic_ADAM29_GPM6A	175899332	176554086	0.0159426	0.000328	171	rs6828523	0.000199537
4	GPM6A	176554087	176923648	0.0160454	0.000377	137	rs9683850	0.000199631
4	Intergenic_GPM6A_WDR17	176923649	176987130	0.0162236	0.000399	137	rs17063181	0.000199574
4	WDR17	176987131	177103966	0.016264	0.000493	165	rs17063181	0.000199574
4	Intergenic_WDR17_SPATA4	177103967	177105723	0.0161739	0.00044	152	rs17063181	0.000199574
4	SPATA4	177105724	177116822	0.0162086	0.000458	158	rs17063181	0.000199574
4	Intergenic_SPATA4_ASB5	177116823	177134826	0.0162207	0.000481	161	rs17063181	0.000199574
4	ASB5	177134827	177190275	0.0162313	0.000483	160	rs17063181	0.000199574
4	Intergenic_ASB5_SPCS3	177190276	177241130	0.0162936	0.000507	159	rs17063181	0.000199574
4	SPCS3	177241131	177249502	0.0162876	0.000499	154	rs17063181	0.000199574
4	Intergenic_SPCS3_VEGFC	177249503	177604689	0.0164739	0.000595	200	rs17063181	0.000199574
4	VEGFC	177604690	177713895	0.0164405	0.000586	188	rs17063181	0.000199574
4	Intergenic_VEGFC_NEIL3	177713896	178230989	0.0168079	0.000809	238	rs994805	0.000199545
4	NEIL3	178230990	178284092	0.0161812	0.000527	151	rs994805	0.000199545
4	Intergenic_NEIL3_AGA	178284093	178351922	0.016205	0.000547	153	rs994805	0.000199545
4	AGA	178351923	178363591	0.0161154	0.000499	138	rs994805	0.000199545
4	Intergenic_AGA_LOC285501	178363592	178649905	0.0164421	0.000617	168	rs994805	0.000199545
4	LOC285501	178649906	178911669	0.0183025	0.000755	173	rs994805	0.000199545
4	Intergenic_LOC285501_ODZ3	178911670	183245135	0.143617	0.003396	920	rs9990438	0.000199519
4	ODZ3	183245136	183724177	0.016933	0.000729	241	rs9990438	0.000199519
4	Intergenic_ODZ3_DCTD	183724178	183811242	0.0159134	0.00029	160	rs9990438	0.000199519
4	DCTD	183811243	183838630	0.0159004	0.000268	151	rs9990438	0.000199519
4	Intergenic_DCTD_WWC2	183838631	184020461	0.0159024	0.000282	164	rs9990438	0.000199519
4	WWC2	184020462	184241929	0.0158995	0.000262	152	rs4862081	0.000199564
4	CLDN22	184239219	184241927	0.0158736	0.000192	116	rs6840609	0.000199583
4	Intergenic_CLDN22_CDKN2AIP	184241928	184365787	0.0158799	0.000224	136	rs6840609	0.000199583
4	Intergenic_WWC2_CLDN22	184241930	184239218	0.0158736	0.000192	116	rs6840609	0.000199583
4	CDKN2AIP	184365788	184369049	0.0158653	0.00018	120	rs6840609	0.000199583
4	Intergenic_CDKN2AIP_ING2	184369050	184426218	0.0158797	0.000202	129	rs6840609	0.000199583
4	ING2	184426219	184432249	0.0158784	0.000197	126	rs6840609	0.000199583
4	Intergenic_ING2_RWDD4A	184432250	184560787	0.0158995	0.000246	158	rs6840609	0.000199583
4	RWDD4A	184560788	184580331	0.0158983	0.000235	152	rs6840609	0.000199583
4	Intergenic_RWDD4A_C4orf41	184580332	184580444	0.0158983	0.000234	151	rs6840609	0.000199583
4	C4orf41	184580445	184634745	0.0159181	0.00026	164	rs11737718	0.000199555
4	Intergenic_C4orf41_STOX2	184634746	184826507	0.0159399	0.000326	194	rs11737718	0.000199555
4	STOX2	184826508	184938875	0.0159599	0.000339	177	rs11737718	0.000199555
4	Intergenic_STOX2_ENPP6	184938876	185009857	0.0159815	0.000347	172	rs11737718	0.000199555
4	ENPP6	185009858	185139019	0.0159855	0.000376	191	rs11737718	0.000199555
4	Intergenic_ENPP6_IRF2	185139020	185308874	0.0160692	0.000413	208	rs11737718	0.000199555
4	IRF2	185308875	185395726	0.0160838	0.000417	206	rs11737718	0.000199555
4	Intergenic_IRF2_CASP3	185395727	185548848	0.0160797	0.000421	220	rs11737718	0.000199555
4	CASP3	185548849	185570629	0.0159916	0.000357	186	rs11737718	0.000199555
4	Intergenic_CASP3_CCDC111	185570630	185570765	0.0159876	0.000352	182	rs11737718	0.000199555
4	CCDC111	185570766	185616112	0.0159878	0.000354	184	rs11737718	0.000199555
4	MLF1IP	185615235	185655286	0.0159778	0.000343	176	rs11737718	0.000199555
4	Intergenic_CCDC111_MLF1IP	185616113	185615234	0.0159777	0.000339	172	rs11737718	0.000199555
4	Intergenic_MLF1IP_ACSL1	185655287	185676747	0.0159565	0.000325	169	rs11936062	0.000199567
4	ACSL1	185676748	185747215	0.0159554	0.000323	171	rs11936062	0.000199567
4	Intergenic_ACSL1_HELT	185747216	185940081	0.0159538	0.000312	171	rs11936062	0.000199567
4	HELT	185940082	185941926	0.0159001	0.000216	143	rs11936062	0.000199567
4	Intergenic_HELT_SLC25A4	185941927	186064396	0.0159089	0.000247	167	rs11936062	0.000199567
4	SLC25A4	186064397	186068425	0.0158938	0.000226	159	rs11936062	0.000199567
4	Intergenic_SLC25A4_KIAA1430	186068426	186080817	0.0159148	0.000242	162	rs11936062	0.000199567
4	KIAA1430	186080818	186125182	0.0159173	0.000249	167	rs11936062	0.000199567
4	Intergenic_KIAA1430_SNX25	186125183	186131282	0.0159155	0.000228	154	rs11936062	0.000199567
4	SNX25	186131283	186285120	0.0159412	0.000286	188	rs11132340	0.000199522
4	LRP2BP	186285032	186300152	0.0159355	0.000252	163	rs11132340	0.000199522
4	Intergenic_SNX25_LRP2BP	186285121	186285031	0.0159339	0.000247	158	rs11132340	0.000199522
4	Intergenic_LRP2BP_ANKRD37	186300153	186317838	0.0159357	0.000253	164	rs11132340	0.000199522
4	ANKRD37	186317839	186321390	0.01589	0.000232	158	rs11132340	0.000199522
4	Intergenic_ANKRD37_UFSP2	186321391	186321441	0.01589	0.000232	158	rs11132340	0.000199522
4	UFSP2	186321442	186347068	0.0158922	0.000237	162	rs11132340	0.000199522
4	Intergenic_UFSP2_LOC441054	186347069	186350543	0.0158921	0.000234	159	rs11132340	0.000199522
4	LOC441054	186350544	186370821	0.0158925	0.000237	161	rs11132340	0.000199522
4	CCDC110	186366346	186392869	0.0158908	0.000235	161	rs11132340	0.000199522
4	Intergenic_LOC441054_CCDC110	186370822	186366345	0.0158906	0.000234	160	rs11132340	0.000199522
4	Intergenic_CCDC110_PDLIM3	186392870	186422849	0.0158864	0.000228	158	rs11132340	0.000199522
4	PDLIM3	186422850	186456712	0.015883	0.000221	159	rs11132340	0.000199522
4	Intergenic_PDLIM3_SORBS2	186456713	186506596	0.0158833	0.000219	157	rs11132340	0.000199522
4	SORBS2	186506597	186877522	0.0159352	0.000333	222	rs11132340	0.000199522
4	Intergenic_SORBS2_TLR3	186877523	186990307	0.0159251	0.000297	191	rs11132340	0.000199522
4	TLR3	186990308	187006252	0.0159168	0.000273	175	rs11132340	0.000199522
4	Intergenic_TLR3_FAM149A	187006253	187065993	0.0159175	0.000276	176	rs11132340	0.000199522
4	FAM149A	187065994	187093817	0.015911	0.000263	168	rs11132340	0.000199522
4	Intergenic_FAM149A_CYP4V2	187093818	187112672	0.0158942	0.000253	166	rs11132340	0.000199522
4	CYP4V2	187112673	187134617	0.0158933	0.000252	166	rs11132340	0.000199522
4	Intergenic_CYP4V2_KLKB1	187134618	187148670	0.0158922	0.000249	164	rs11132340	0.000199522
4	KLKB1	187148671	187179625	0.0158919	0.00025	165	rs11132340	0.000199522
4	Intergenic_KLKB1_F11	187179626	187187116	0.0158865	0.000224	153	rs7656677	0.000199822
4	F11	187187117	187210835	0.0158868	0.000225	154	rs328416	0.000199778
4	Intergenic_F11_MTNR1A	187210836	187454807	0.0158989	0.000271	188	rs328416	0.000199778
4	MTNR1A	187454808	187476537	0.0158827	0.000233	149	rs328416	0.000199778
4	Intergenic_MTNR1A_FAT	187476538	187508935	0.0158824	0.00024	154	rs328416	0.000199778
4	FAT	187508936	187644987	0.0158877	0.000269	173	rs1487590	0.00019953
4	Intergenic_FAT_ZFP42	187644988	188916923	0.0159169	0.000446	305	rs1487590	0.00019953
4	ZFP42	188916924	188926199	0.0158562	0.000153	122	rs6553089	0.000199585
4	Intergenic_ZFP42_TRIML2	188926200	189012425	0.0158674	0.000214	141	rs6553089	0.000199585
4	TRIML2	189012426	189026408	0.0158664	0.000202	134	rs6553089	0.000199585
4	Intergenic_TRIML2_TRIML1	189026409	189060596	0.0158821	0.000248	134	rs6553089	0.000199585
4	TRIML1	189060597	189068649	0.0158819	0.000247	133	rs6553089	0.000199585
4	Intergenic_TRIML1_FRG1	189068650	190861972	0.0159593	0.000503	295	rs6553089	0.000199585
4	FRG1	190861973	190884359	0.0158535	6.1e-05	38	rs11132664	0.00020081
4	Intergenic_FRG1_TUBB4Q	190884360	190903676	0.0158534	5.8e-05	35	rs11132664	0.00020081
4	TUBB4Q	190903677	190906024	0.0158534	5.8e-05	35	rs11132664	0.00020081
4	Intergenic_TUBB4Q_FRG2	190906025	190945521	0.0158534	5.8e-05	35	rs11132664	0.00020081
4	FRG2	190945522	190948412	0.0158532	4.9e-05	27	rs2739584	0.000200982
4	Intergenic_FRG2_LOC653544-2	190948413	190992091	0.0158532	4.9e-05	27	rs2739584	0.000200982
4	LOC653544-2	190992092	190993703	0.0158527	4.4e-05	25	rs2739584	0.000200982
4	LOC653545-2	190992092	190993703	0.0158527	4.4e-05	25	rs2739584	0.000200982
4	Intergenic_LOC653544-2_LOC653545-2	190993704	190992091	0.0158527	4.4e-05	25	rs2739584	0.000200982
4	Intergenic_LOC653545-2_DUX4-2	190993704	190995378	0.0158527	4.4e-05	25	rs2739584	0.000200982
4	DUX4-2	190995379	190996996	0.0158527	4.3e-05	24	rs2739584	0.000200982
4	LOC653543-2	190995385	190996996	0.0158527	4.3e-05	24	rs2739584	0.000200982
4	LOC653544-3	190995385	190996996	0.0158527	4.3e-05	24	rs2739584	0.000200982
4	LOC653545-3	190995385	190996996	0.0158527	4.3e-05	24	rs2739584	0.000200982
4	LOC728410-2	190995385	190996996	0.0158527	4.3e-05	24	rs2739584	0.000200982
4	Intergenic_DUX4-2_LOC653543-2	190996997	190995384	0.0158527	4.3e-05	24	rs2739584	0.000200982
4	Intergenic_LOC653543-2_LOC653544-3	190996997	190995384	0.0158527	4.3e-05	24	rs2739584	0.000200982
4	Intergenic_LOC653544-3_LOC653545-3	190996997	190995384	0.0158527	4.3e-05	24	rs2739584	0.000200982
4	Intergenic_LOC653545-3_LOC728410-2	190996997	190995384	0.0158527	4.3e-05	24	rs2739584	0.000200982
4	Intergenic_LOC728410-2_DUX4-3	190996997	190998671	0.0158527	4.3e-05	24	rs2739584	0.000200982
4	DUX4-3	190998672	191000289	0.0158527	4.3e-05	24	rs2739584	0.000200982
4	LOC653543-3	190998678	191000289	0.0158527	4.3e-05	24	rs2739584	0.000200982
4	LOC653544-4	190998678	191000289	0.0158527	4.3e-05	24	rs2739584	0.000200982
4	LOC653545-4	190998678	191000289	0.0158527	4.3e-05	24	rs2739584	0.000200982
4	LOC728410-3	190998678	191000289	0.0158527	4.3e-05	24	rs2739584	0.000200982
4	Intergenic_DUX4-3_LOC653543-3	191000290	190998677	0.0158527	4.3e-05	24	rs2739584	0.000200982
4	Intergenic_LOC653543-3_LOC653544-4	191000290	190998677	0.0158527	4.3e-05	24	rs2739584	0.000200982
4	Intergenic_LOC653544-4_LOC653545-4	191000290	190998677	0.0158527	4.3e-05	24	rs2739584	0.000200982
4	Intergenic_LOC653545-4_LOC728410-3	191000290	190998677	0.0158527	4.3e-05	24	rs2739584	0.000200982
4	Intergenic_LOC728410-3_DUX4-4	191000290	191005265	0.0158527	4.3e-05	24	rs2739584	0.000200982
4	DUX4-4	191005266	191006883	0.0158527	4.3e-05	24	rs2739584	0.000200982
4	LOC653544-5	191005272	191006883	0.0158527	4.3e-05	24	rs2739584	0.000200982
4	LOC653545-5	191005272	191006883	0.0158527	4.3e-05	24	rs2739584	0.000200982
4	LOC728410-4	191005272	191006883	0.0158527	4.3e-05	24	rs2739584	0.000200982
4	Intergenic_DUX4-4_LOC653544-5	191006884	191005271	0.0158527	4.3e-05	24	rs2739584	0.000200982
4	Intergenic_LOC653544-5_LOC653545-5	191006884	191005271	0.0158527	4.3e-05	24	rs2739584	0.000200982
4	Intergenic_LOC653545-5_LOC728410-4	191006884	191005271	0.0158527	4.3e-05	24	rs2739584	0.000200982
4	Intergenic_LOC728410-4_DUX4-5	191006884	191008558	0.0158527	4.3e-05	24	rs2739584	0.000200982
4	DUX4-5	191008559	191010176	0.0158527	4.3e-05	24	rs2739584	0.000200982
4	LOC653543-4	191008565	191010176	0.0158527	4.3e-05	24	rs2739584	0.000200982
4	LOC653544-6	191008565	191010176	0.0158527	4.3e-05	24	rs2739584	0.000200982
4	LOC653545-6	191008565	191010176	0.0158527	4.3e-05	24	rs2739584	0.000200982
4	LOC728410-5	191008565	191010176	0.0158527	4.3e-05	24	rs2739584	0.000200982
4	Intergenic_DUX4-5_LOC653543-4	191010177	191008564	0.0158527	4.3e-05	24	rs2739584	0.000200982
4	Intergenic_LOC653543-4_LOC653544-6	191010177	191008564	0.0158527	4.3e-05	24	rs2739584	0.000200982
4	Intergenic_LOC653544-6_LOC653545-6	191010177	191008564	0.0158527	4.3e-05	24	rs2739584	0.000200982
4	Intergenic_LOC653545-6_LOC728410-5	191010177	191008564	0.0158527	4.3e-05	24	rs2739584	0.000200982
4	Intergenic_LOC728410-5_DUX4-6	191010177	191011858	0.0158527	4.3e-05	24	rs2739584	0.000200982
4	DUX4-6	191011859	191013476	0.0158527	4.3e-05	24	rs2739584	0.000200982
4	LOC653544-7	191011865	191013476	0.0158527	4.3e-05	24	rs2739584	0.000200982
4	LOC653545-7	191011865	191013476	0.0158527	4.3e-05	24	rs2739584	0.000200982
4	LOC728410-6	191011865	191013476	0.0158527	4.3e-05	24	rs2739584	0.000200982
4	Intergenic_DUX4-6_LOC653544-7	191013477	191011864	0.0158527	4.3e-05	24	rs2739584	0.000200982
4	Intergenic_LOC653544-7_LOC653545-7	191013477	191011864	0.0158527	4.3e-05	24	rs2739584	0.000200982
4	Intergenic_LOC653545-7_LOC728410-6	191013477	191011864	0.0158527	4.3e-05	24	rs2739584	0.000200982
4	Downstream_LOC728410-6	191013477	249168436	0.0158527	4.3e-05	24	rs2739584	0.000200982
5	Upstream_PLEKHG4B	1	140371	0.0160549	0.000252	55	rs7717734	0.000200624
5	PLEKHG4B	140372	190087	0.016071	0.000268	59	rs7717734	0.000200624
5	Intergenic_PLEKHG4B_LOC389257	190088	191624	0.016071	0.000268	59	rs7717734	0.000200624
5	LOC389257	191625	195468	0.016071	0.000268	59	rs7717734	0.000200624
5	Intergenic_LOC389257_CCDC127	195469	204873	0.01608	0.000273	60	rs7717734	0.000200624
5	CCDC127	204874	218297	0.01608	0.000273	60	rs7717734	0.000200624
5	Intergenic_CCDC127_SDHA	218298	218354	0.01608	0.000273	60	rs7717734	0.000200624
5	SDHA	218355	256814	0.01608	0.000273	60	rs7717734	0.000200624
5	Intergenic_SDHA_PDCD6	256815	271734	0.01608	0.000275	61	rs7717734	0.000200624
5	PDCD6	271735	315089	0.01608	0.000275	61	rs7717734	0.000200624
5	AHRR	304290	438405	0.0161593	0.000317	72	rs6555556	0.00019967
5	Intergenic_PDCD6_AHRR	315090	304289	0.01608	0.000275	61	rs7717734	0.000200624
5	Intergenic_AHRR_LOC116349	438406	441641	0.0161593	0.000317	72	rs6555556	0.00019967
5	LOC116349	441642	443210	0.0161593	0.000317	72	rs6555556	0.00019967
5	Intergenic_LOC116349_EXOC3	443211	443332	0.0161593	0.000317	72	rs6555556	0.00019967
5	EXOC3	443333	467409	0.0161593	0.000321	74	rs6555556	0.00019967
5	Intergenic_EXOC3_SLC9A3	467410	473332	0.0161593	0.000321	74	rs6555556	0.00019967
5	SLC9A3	473333	524549	0.0161593	0.000322	75	rs6555556	0.00019967
5	Intergenic_SLC9A3_CEP72	524550	612403	0.0161606	0.000325	77	rs6555556	0.00019967
5	CEP72	612404	653666	0.0161532	0.000313	78	rs6555556	0.00019967
5	Intergenic_CEP72_TPPP	653667	659975	0.0161471	0.000302	74	rs6892881	0.000199525
5	TPPP	659976	693510	0.0161406	0.000292	72	rs6892881	0.000199525
5	Intergenic_TPPP_ZDHHC11	693511	795720	0.0161413	0.000301	75	rs6892881	0.000199525
5	ZDHHC11	795721	851101	0.0161426	0.000293	70	rs6892881	0.000199525
5	Intergenic_ZDHHC11_BRD9	851102	863854	0.0161437	0.000292	70	rs6892881	0.000199525
5	BRD9	863855	892915	0.0161452	0.000298	74	rs6892881	0.000199525
5	Intergenic_BRD9_TRIP13	892916	893002	0.0161452	0.000297	73	rs6892881	0.000199525
5	TRIP13	893003	918160	0.0161452	0.000297	73	rs6892881	0.000199525
5	Intergenic_TRIP13_NKD2	918161	1009166	0.0161522	0.000299	89	rs6892881	0.000199525
5	NKD2	1009167	1038925	0.0161477	0.000299	88	rs6892881	0.000199525
5	Intergenic_NKD2_SLC12A7	1038926	1050487	0.0161486	0.000302	91	rs6892881	0.000199525
5	SLC12A7	1050488	1112172	0.0161907	0.000318	95	rs6892881	0.000199525
5	Intergenic_SLC12A7_SLC6A19	1112173	1201708	0.0161913	0.000326	105	rs6892881	0.000199525
5	SLC6A19	1201709	1225230	0.0158948	0.000203	99	rs6892881	0.000199525
5	Intergenic_SLC6A19_SLC6A18	1225231	1225468	0.0158948	0.000203	99	rs6892881	0.000199525
5	SLC6A18	1225469	1246304	0.015907	0.000224	101	rs6892881	0.000199525
5	Intergenic_SLC6A18_TERT	1246305	1253285	0.0159083	0.000226	102	rs6892881	0.000199525
5	TERT	1253286	1295162	0.0159124	0.000243	109	rs6892881	0.000199525
5	Intergenic_TERT_CLPTM1L	1295163	1317998	0.0159512	0.000279	117	rs6892881	0.000199525
5	CLPTM1L	1317999	1345002	0.0160399	0.000323	125	rs6892881	0.000199525
5	Intergenic_CLPTM1L_SLC6A3	1345003	1392908	0.0160416	0.000331	133	rs6892881	0.000199525
5	SLC6A3	1392909	1445538	0.0159846	0.000306	133	rs6892881	0.000199525
5	Intergenic_SLC6A3_LPCAT1	1445539	1461540	0.0159861	0.0003	130	rs6892881	0.000199525
5	LPCAT1	1461541	1524076	0.0163582	0.000389	147	rs6892881	0.000199525
5	Intergenic_LPCAT1_MRPL36	1524077	1798497	0.0165774	0.000488	189	rs6892881	0.000199525
5	MRPL36	1798498	1799956	0.0165487	0.000453	170	rs4398676	0.000199592
5	Intergenic_MRPL36_NDUFS6	1799957	1801507	0.0165487	0.000453	170	rs4398676	0.000199592
5	NDUFS6	1801508	1816167	0.0165483	0.000452	169	rs4398676	0.000199592
5	Intergenic_NDUFS6_IRX4	1816168	1877539	0.0165792	0.000476	182	rs462894	0.000199519
5	IRX4	1877540	1882880	0.016569	0.000468	177	rs462894	0.000199519
5	Intergenic_IRX4_IRX2	1882881	2746878	0.019273	0.001207	430	rs462894	0.000199519
5	IRX2	2746879	2751769	0.0168415	0.00081	285	rs462894	0.000199519
5	Intergenic_IRX2_C5orf38	2751770	2752260	0.0168384	0.000808	284	rs462894	0.000199519
5	C5orf38	2752261	2755511	0.0168382	0.000806	282	rs462894	0.000199519
5	Intergenic_C5orf38_IRX1	2755512	3596166	0.01729	0.001169	455	rs462894	0.000199519
5	IRX1	3596167	3601517	0.0159242	0.000508	243	rs160903	0.000199564
5	Intergenic_IRX1_ADAMTS16	3601518	5140441	0.0433854	0.005581	582	rs417513	0.000199541
5	ADAMTS16	5140442	5320412	0.0342533	0.004844	280	rs9313092	0.000199543
5	Intergenic_ADAMTS16_KIAA0947	5320413	5422805	0.034734	0.004831	267	rs16876290	0.000199562
5	KIAA0947	5422806	5490338	0.0349453	0.004832	259	rs16876290	0.000199562
5	Intergenic_KIAA0947_FLJ33360	5490339	6310552	0.0410125	0.005145	435	rs493944	0.00019956
5	FLJ33360	6310553	6337405	0.0172634	0.000744	243	rs493944	0.00019956
5	Intergenic_FLJ33360_MED10	6337406	6372037	0.0172831	0.000785	260	rs493944	0.00019956
5	MED10	6372038	6378639	0.017262	0.000775	252	rs493944	0.00019956
5	Intergenic_MED10_NSUN2	6378640	6599350	0.0178841	0.001018	307	rs12514493	0.000199526
5	NSUN2	6599351	6633157	0.0170182	0.000911	265	rs12514493	0.000199526
5	Intergenic_NSUN2_SRD5A1	6633158	6633498	0.0170071	0.000907	262	rs12514493	0.000199526
5	SRD5A1	6633499	6669675	0.0170425	0.000922	266	rs12514493	0.000199526
5	Intergenic_SRD5A1_POLS	6669676	6714716	0.0169613	0.000879	257	rs12514493	0.000199526
5	POLS	6714717	6757161	0.0168885	0.000857	259	rs12514493	0.000199526
5	Intergenic_POLS_ADCY2	6757162	7396341	0.017219	0.001016	351	rs12514493	0.000199526
5	ADCY2	7396342	7830194	0.0161047	0.000675	296	rs12514493	0.000199526
5	Intergenic_ADCY2_C5orf49	7830195	7831509	0.0159355	0.000405	208	rs7703389	0.000199571
5	C5orf49	7831510	7851264	0.0159355	0.000407	210	rs7703389	0.000199571
5	Intergenic_C5orf49_FASTKD3	7851265	7859270	0.0159334	0.000399	205	rs7703389	0.000199571
5	FASTKD3	7859271	7869115	0.0159335	0.000399	206	rs7703389	0.000199571
5	Intergenic_FASTKD3_MTRR	7869116	7869215	0.0159335	0.000399	206	rs7703389	0.000199571
5	MTRR	7869216	7901235	0.0159338	0.000413	215	rs396170	0.000199532
5	Intergenic_MTRR_SEMA5A	7901236	9035136	0.0162641	0.000998	492	rs396170	0.000199532
5	SEMA5A	9035137	9546233	0.0160488	0.000697	353	rs38086	0.000199527
5	Intergenic_SEMA5A_TAS2R1	9546234	9629107	0.0163727	0.000728	267	rs38086	0.000199527
5	TAS2R1	9629108	9630463	0.0163545	0.000692	249	rs38086	0.000199527
5	Intergenic_TAS2R1_FAM173B	9630464	10226436	0.0168275	0.000975	349	rs4702690	0.000199513
5	FAM173B	10226437	10250014	0.0165819	0.000677	193	rs4702690	0.000199513
5	Intergenic_FAM173B_CCT5	10250015	10250280	0.016565	0.000665	188	rs4702690	0.000199513
5	CCT5	10250281	10266501	0.0165659	0.000668	190	rs4702690	0.000199513
5	Intergenic_CCT5_CMBL	10266502	10277705	0.0165618	0.00066	186	rs4702690	0.000199513
5	CMBL	10277706	10308168	0.0166305	0.000705	195	rs4702690	0.000199513
5	Intergenic_CMBL_MARCH6	10308169	10353826	0.0166564	0.000719	200	rs4702690	0.000199513
5	2021-03-06	10353827	10435491	0.0169099	0.000851	212	rs4702690	0.000199513
5	Intergenic_MARCH6_ROPN1L	10435492	10442007	0.016932	0.000855	208	rs4702690	0.000199513
5	ROPN1L	10442008	10465138	0.0169586	0.000866	214	rs4702690	0.000199513
5	Intergenic_ROPN1L_DAP	10465139	10679340	0.0172405	0.001084	265	rs4702690	0.000199513
5	DAP	10679341	10761387	0.0163888	0.000838	230	rs4702690	0.000199513
5	Intergenic_DAP_CTNND2	10761388	10971950	0.0174486	0.00101	256	rs4702690	0.000199513
5	CTNND2	10971951	11904110	0.0181413	0.001242	342	rs13166019	0.000199556
5	Intergenic_CTNND2_DNAH5	11904111	13690435	0.0170077	0.001133	361	rs163818	0.000199549
5	DNAH5	13690436	13944589	0.0160034	0.000604	237	rs163818	0.000199549
5	Intergenic_DNAH5_TRIO	13944590	14143827	0.0159821	0.000528	215	rs163818	0.000199549
5	TRIO	14143828	14509458	0.0160591	0.000621	238	rs163818	0.000199549
5	Intergenic_TRIO_FAM105A	14509459	14581930	0.0159087	0.000414	171	rs163818	0.000199549
5	FAM105A	14581931	14611205	0.0158992	0.000388	156	rs17317417	0.000199563
5	Intergenic_FAM105A_FAM105B	14611206	14664781	0.0159562	0.000482	155	rs17317417	0.000199563
5	FAM105B	14664782	14699842	0.0159538	0.000458	140	rs17317417	0.000199563
5	Intergenic_FAM105B_ANKH	14699843	14704907	0.0159528	0.000444	130	rs17317417	0.000199563
5	ANKH	14704908	14871887	0.0196842	0.001288	149	rs17317417	0.000199563
5	Intergenic_ANKH_FBXL7	14871888	15500303	0.0199165	0.001348	171	rs17317417	0.000199563
5	FBXL7	15500304	15939900	0.0199631	0.001254	134	rs4374757	0.000199569
5	Intergenic_FBXL7_MARCH11	15939901	16067472	0.0158828	0.000273	127	rs4374757	0.000199569
5	2021-03-11	16067473	16179897	0.0158939	0.000303	149	rs4374757	0.000199569
5	Intergenic_MARCH11_ZNF622	16179898	16451626	0.0158981	0.000315	163	rs4374757	0.000199569
5	ZNF622	16451627	16465894	0.0158922	0.000276	139	rs17707882	0.000199606
5	Intergenic_ZNF622_FAM134B	16465895	16473145	0.0158932	0.00028	140	rs17707882	0.000199606
5	FAM134B	16473146	16617118	0.0159072	0.000313	153	rs17707882	0.000199606
5	Intergenic_FAM134B_MYO10	16617119	16662014	0.0159053	0.000304	146	rs17707882	0.000199606
5	MYO10	16662015	16936385	0.0159477	0.000367	174	rs2666437	0.000199594
5	Intergenic_MYO10_BASP1	16936386	17217748	0.0159096	0.000311	151	rs2036853	0.000199554
5	BASP1	17217749	17276943	0.0158793	0.000205	99	rs2036853	0.000199554
5	Intergenic_BASP1_CDH18	17276944	19473153	0.0182275	0.001734	349	rs10941533	0.000199525
5	CDH18	19473154	19981289	0.016767	0.000572	151	rs4292450	0.000199532
5	Intergenic_CDH18_CDH12	19981290	21751152	0.0204419	0.001746	225	rs4292450	0.000199532
5	CDH12	21751153	22853731	0.0176639	0.001587	193	rs12188447	0.000199534
5	Intergenic_CDH12_PRDM9	22853732	23507722	0.0160913	0.000666	191	rs12188447	0.000199534
5	PRDM9	23507723	23528706	0.0159798	0.000491	115	rs1915472	0.000199689
5	Intergenic_PRDM9_CDH10	23528707	24487208	0.0162492	0.000762	209	rs437652	0.000199661
5	CDH10	24487209	24644911	0.015936	0.000313	119	rs16894174	0.000199632
5	Intergenic_CDH10_CDH9	24644912	26880707	0.0180846	0.001044	328	rs10942140	0.000199608
5	CDH9	26880708	27038689	0.0173865	0.000598	123	rs257785	0.000199768
5	Intergenic_CDH9_CDH6	27038690	31193794	0.025249	0.001981	644	rs12519137	0.000199513
5	CDH6	31193795	31325237	0.0160826	0.00057	219	rs12519137	0.000199513
5	Intergenic_CDH6_RNASEN	31325238	31400600	0.0161027	0.000575	213	rs12519137	0.000199513
5	RNASEN	31400601	31532282	0.0162933	0.000644	229	rs12519137	0.000199513
5	Intergenic_RNASEN_C5orf22	31532283	31532371	0.01626	0.000606	205	rs17500320	0.000199532
5	C5orf22	31532372	31555165	0.0162666	0.000615	210	rs186544	0.000199515
5	Intergenic_C5orf22_PDZD2	31555166	31799029	0.0162765	0.000641	221	rs186544	0.000199515
5	PDZD2	31799030	32111038	0.0161441	0.000511	221	rs186544	0.000199515
5	Intergenic_PDZD2_GOLPH3	32111039	32124822	0.0160629	0.000387	153	rs186544	0.000199515
5	GOLPH3	32124823	32174425	0.0161386	0.000437	167	rs186544	0.000199515
5	Intergenic_GOLPH3_MTMR12	32174426	32227109	0.0161053	0.000392	163	rs186544	0.000199515
5	MTMR12	32227110	32313114	0.0161673	0.000416	160	rs186544	0.000199515
5	Intergenic_MTMR12_ZFR	32313115	32354454	0.0162056	0.000401	147	rs186544	0.000199515
5	ZFR	32354455	32444844	0.0162006	0.000407	155	rs186544	0.000199515
5	Intergenic_ZFR_SUB1	32444845	32585675	0.0161063	0.000393	154	rs186544	0.000199515
5	SUB1	32585676	32602063	0.0160367	0.000333	128	rs4867446	0.000199572
5	Intergenic_SUB1_NPR3	32602064	32711663	0.0160452	0.000345	136	rs4867446	0.000199572
5	NPR3	32711664	32787254	0.0160385	0.000346	143	rs4867446	0.000199572
5	Intergenic_NPR3_C5orf23	32787255	32788943	0.016023	0.00033	137	rs4867446	0.000199572
5	C5orf23	32788944	32791819	0.016023	0.000331	138	rs4867446	0.000199572
5	Intergenic_C5orf23_TARS	32791820	33440896	0.0163294	0.000582	239	rs12697290	0.000199557
5	TARS	33440897	33468196	0.0159515	0.000341	145	rs12697290	0.000199557
5	Intergenic_TARS_ADAMTS12	33468197	33527285	0.0159409	0.000329	151	rs12697290	0.000199557
5	ADAMTS12	33527286	33892124	0.0159371	0.000339	158	rs12697290	0.000199557
5	Intergenic_ADAMTS12_RXFP3	33892125	33936489	0.0159179	0.000255	107	rs12697290	0.000199557
5	RXFP3	33936490	33938342	0.0159165	0.00025	104	rs12697290	0.000199557
5	Intergenic_RXFP3_SLC45A2	33938343	33944719	0.0159165	0.00025	104	rs12697290	0.000199557
5	SLC45A2	33944720	33984780	0.0159175	0.000255	105	rs12697290	0.000199557
5	Intergenic_SLC45A2_AMACR	33984781	33987898	0.015916	0.000249	102	rs12697290	0.000199557
5	AMACR	33987899	34008206	0.0159177	0.000259	109	rs12697290	0.000199557
5	Intergenic_AMACR_C1QTNF3	34008207	34017961	0.0159174	0.000258	108	rs12697290	0.000199557
5	C1QTNF3	34017962	34043317	0.0159677	0.000308	114	rs12697290	0.000199557
5	Intergenic_C1QTNF3_RAI14	34043318	34656516	0.0164965	0.000774	211	rs12697290	0.000199557
5	RAI14	34656517	34832717	0.0161732	0.000618	156	rs16903139	0.000199579
5	Intergenic_RAI14_TTC23L	34832718	34839267	0.016173	0.00061	151	rs16903139	0.000199579
5	TTC23L	34839268	34899564	0.0161874	0.000634	166	rs16903139	0.000199579
5	Intergenic_TTC23L_RAD1	34899565	34905364	0.0161852	0.000622	162	rs16903139	0.000199579
5	RAD1	34905365	34918382	0.0161851	0.000622	162	rs16903139	0.000199579
5	BXDC2	34915819	34925788	0.0161852	0.000627	165	rs16903139	0.000199579
5	Intergenic_RAD1_BXDC2	34918383	34915818	0.0161851	0.000622	162	rs16903139	0.000199579
5	Intergenic_BXDC2_DNAJC21	34925789	34929696	0.0161852	0.000627	165	rs16903139	0.000199579
5	DNAJC21	34929697	34959069	0.0161857	0.000648	175	rs16903139	0.000199579
5	Intergenic_DNAJC21_AGXT2	34959070	34998204	0.0161865	0.000664	186	rs16903139	0.000199579
5	AGXT2	34998205	35047999	0.0161836	0.000657	182	rs11953352	0.000199559
5	Intergenic_AGXT2_PRLR	35048000	35064226	0.016088	0.000598	172	rs11953352	0.000199559
5	PRLR	35064227	35230577	0.0160955	0.000623	191	rs11953352	0.000199559
5	Intergenic_PRLR_SPEF2	35230578	35617987	0.0160815	0.000644	222	rs10472268	0.000199534
5	SPEF2	35617988	35814713	0.0159049	0.000371	178	rs10472268	0.000199534
5	Intergenic_SPEF2_IL7R	35814714	35856989	0.0158823	0.000279	150	rs10472268	0.000199534
5	IL7R	35856990	35876923	0.0158832	0.000283	152	rs10472268	0.000199534
5	Intergenic_IL7R_CAPSL	35876924	35904396	0.0158822	0.00028	151	rs10472268	0.000199534
5	CAPSL	35904397	35938881	0.0158802	0.000281	152	rs10472268	0.000199534
5	Intergenic_CAPSL_UGT3A1	35938882	35953208	0.0158825	0.000285	153	rs10472268	0.000199534
5	UGT3A1	35953209	35991499	0.0158848	0.000306	164	rs10472268	0.000199534
5	Intergenic_UGT3A1_UGT3A2	35991500	36035122	0.0158865	0.000293	157	rs10472268	0.000199534
5	UGT3A2	36035123	36066984	0.0159005	0.000323	160	rs10472268	0.000199534
5	Intergenic_UGT3A2_LMBRD2	36066985	36103412	0.0159076	0.00034	168	rs10472268	0.000199534
5	LMBRD2	36103413	36152015	0.0159141	0.000359	175	rs10472268	0.000199534
5	Intergenic_LMBRD2_SKP2	36152016	36152187	0.0159126	0.000351	171	rs10472268	0.000199534
5	SKP2	36152188	36184147	0.0159162	0.000362	175	rs10472268	0.000199534
5	Intergenic_SKP2_C5orf33	36184148	36192692	0.0159165	0.000363	175	rs10472268	0.000199534
5	C5orf33	36192693	36242258	0.0159948	0.000437	187	rs10472268	0.000199534
5	Intergenic_C5orf33_RANBP3L	36242259	36249102	0.0159888	0.00042	176	rs10472268	0.000199534
5	RANBP3L	36249103	36302004	0.0161884	0.000575	180	rs10472268	0.000199534
5	Intergenic_RANBP3L_SLC1A3	36302005	36606455	0.0170527	0.000818	179	rs10472268	0.000199534
5	SLC1A3	36606456	36688436	0.0168861	0.000716	124	rs2301065	0.000199573
5	Intergenic_SLC1A3_NIPBL	36688437	36876859	0.0169333	0.000722	124	rs2301065	0.000199573
5	NIPBL	36876860	37065921	0.0169657	0.00071	111	rs2301065	0.000199573
5	Intergenic_NIPBL_C5orf42	37065922	37106328	0.0168571	0.00061	65	rs2301065	0.000199573
5	C5orf42	37106329	37213855	0.0169093	0.000619	62	rs2301065	0.000199573
5	Intergenic_C5orf42_NUP155	37213856	37291939	0.0168777	0.000608	61	rs6897494	0.000199586
5	NUP155	37291940	37371197	0.0166412	0.000562	66	rs6897494	0.000199586
5	Intergenic_NUP155_WDR70	37371198	37379410	0.0163237	0.000418	66	rs6897494	0.000199586
5	WDR70	37379411	37752774	0.0164125	0.000563	153	rs2471050	0.000199524
5	Intergenic_WDR70_GDNF	37752775	37815751	0.0158854	0.000294	153	rs2471050	0.000199524
5	GDNF	37815752	37839782	0.0158828	0.000297	158	rs2471050	0.000199524
5	Intergenic_GDNF_EGFLAM	37839783	38258531	0.0158978	0.000423	221	rs6451402	0.000199517
5	EGFLAM	38258532	38465581	0.0158754	0.000409	229	rs6451402	0.000199517
5	Intergenic_EGFLAM_LIFR	38465582	38475063	0.0158699	0.000328	175	rs6451402	0.000199517
5	LIFR	38475064	38595507	0.0158745	0.000338	176	rs6451402	0.000199517
5	Intergenic_LIFR_OSMR	38595508	38846134	0.0158803	0.000322	155	rs6451402	0.000199517
5	OSMR	38846135	38934402	0.0158965	0.000354	132	rs6451402	0.000199517
5	Intergenic_OSMR_RICTOR	38934403	38938021	0.0158883	0.000315	113	rs6451402	0.000199517
5	RICTOR	38938022	39074501	0.0159093	0.000381	142	rs6451402	0.000199517
5	Intergenic_RICTOR_FYB	39074502	39105355	0.0159113	0.000377	138	rs6451402	0.000199517
5	FYB	39105356	39219667	0.0159253	0.000446	164	rs6451402	0.000199517
5	Intergenic_FYB_C9	39219668	39284376	0.0159193	0.000405	151	rs2937421	0.000199533
5	C9	39284377	39364655	0.0159278	0.000396	141	rs11960343	0.000199524
5	Intergenic_C9_DAB2	39364656	39371778	0.0159205	0.000378	133	rs11960343	0.000199524
5	DAB2	39371779	39425335	0.0159204	0.000383	138	rs11960343	0.000199524
5	Intergenic_DAB2_PTGER4	39425336	40680030	0.0165383	0.000867	356	rs11960343	0.000199524
5	PTGER4	40680031	40693837	0.0161247	0.000416	160	rs348566	0.000199543
5	Intergenic_PTGER4_TTC33	40693838	40711676	0.0161244	0.000413	157	rs348566	0.000199543
5	TTC33	40711677	40756072	0.0161743	0.000441	163	rs348566	0.000199543
5	Intergenic_TTC33_PRKAA1	40756073	40759479	0.0161934	0.000436	154	rs348566	0.000199543
5	PRKAA1	40759480	40798297	0.0162154	0.000458	164	rs348566	0.000199543
5	Intergenic_PRKAA1_RPL37	40798298	40831428	0.0162142	0.000451	157	rs348566	0.000199543
5	RPL37	40831429	40835387	0.0162104	0.000447	155	rs7718309	0.000199648
5	Intergenic_RPL37_CARD6	40835388	40841408	0.0162111	0.000451	157	rs7718309	0.000199648
5	CARD6	40841409	40855456	0.0162096	0.000451	157	rs7718309	0.000199648
5	Intergenic_CARD6_C7	40855457	40909597	0.0162247	0.000468	163	rs7718309	0.000199648
5	C7	40909598	40983041	0.0161286	0.000446	164	rs7718309	0.000199648
5	Intergenic_C7_FLJ40243	40983042	40998120	0.0160478	0.000401	153	rs7718309	0.000199648
5	FLJ40243	40998121	41071444	0.0161023	0.000446	167	rs7718309	0.000199648
5	Intergenic_FLJ40243_C6	41071445	41142334	0.0161604	0.000514	182	rs10454864	0.000199654
5	C6	41142335	41261540	0.0161839	0.000543	189	rs10454864	0.000199654
5	Intergenic_C6_PLCXD3	41261541	41307046	0.0161108	0.000498	175	rs10454864	0.000199654
5	PLCXD3	41307047	41510730	0.0160555	0.000494	181	rs1567323	0.000199644
5	Intergenic_PLCXD3_OXCT1	41510731	41730165	0.0159723	0.000413	158	rs1567323	0.000199644
5	OXCT1	41730166	41870791	0.0159009	0.000323	133	rs1567323	0.000199644
5	Intergenic_OXCT1_LOC285636	41870792	41904468	0.0158902	0.000288	117	rs1567323	0.000199644
5	LOC285636	41904469	41921738	0.0158865	0.000281	115	rs1567323	0.000199644
5	Intergenic_LOC285636_FBXO4	41921739	41925354	0.015885	0.000271	112	rs1567323	0.000199644
5	FBXO4	41925355	41941672	0.0158987	0.000292	115	rs1567323	0.000199644
5	Intergenic_FBXO4_GHR	41941673	42424024	0.0160248	0.000461	162	rs6451624	0.00019957
5	GHR	42424025	42721926	0.0159293	0.000309	120	rs6451624	0.00019957
5	Intergenic_GHR_SEPP1	42721927	42799980	0.0159236	0.000291	108	rs6451624	0.00019957
5	SEPP1	42799981	42812024	0.0159227	0.000285	104	rs6451624	0.00019957
5	Intergenic_SEPP1_C5orf39	42812025	43039180	0.0159281	0.0003	114	rs6451624	0.00019957
5	C5orf39	43039181	43040341	0.0158821	0.000222	94	rs309910	0.000199696
5	Intergenic_C5orf39_ZNF131	43040342	43121640	0.0158847	0.000237	101	rs309910	0.000199696
5	ZNF131	43121641	43175823	0.015881	0.000233	101	rs309910	0.000199696
5	Intergenic_ZNF131_MGC42105	43175824	43192325	0.0158811	0.00023	96	rs309910	0.000199696
5	MGC42105	43192326	43280952	0.0158819	0.000242	98	rs309910	0.000199696
5	Intergenic_MGC42105_HMGCS1	43280953	43289491	0.0158801	0.000233	93	rs309910	0.000199696
5	HMGCS1	43289492	43313595	0.0158801	0.000235	94	rs309910	0.000199696
5	Intergenic_HMGCS1_CCL28	43313596	43381598	0.0158796	0.00024	96	rs309910	0.000199696
5	CCL28	43381599	43412488	0.0158666	0.000196	81	rs309910	0.000199696
5	Intergenic_CCL28_C5orf28	43412489	43444352	0.0158547	0.00016	77	rs309910	0.000199696
5	C5orf28	43444353	43480090	0.015855	0.000149	71	rs309910	0.000199696
5	Intergenic_C5orf28_C5orf34	43480091	43486808	0.0158543	0.000134	64	rs11744749	0.000200497
5	C5orf34	43486809	43515187	0.0158549	0.000141	66	rs11744749	0.000200497
5	Intergenic_C5orf34_PAIP1	43515188	43526368	0.0158547	0.000136	62	rs11744749	0.000200497
5	PAIP1	43526369	43557487	0.0158576	0.000155	62	rs11744749	0.000200497
5	Intergenic_PAIP1_NNT	43557488	43602789	0.0158596	0.000168	64	rs11744749	0.000200497
5	NNT	43602790	43705668	0.0158621	0.000184	66	rs11744749	0.000200497
5	Intergenic_NNT_FGF10	43705669	44305095	0.0160311	0.000418	97	rs4573006	0.000199578
5	FGF10	44305096	44388784	0.0160299	0.000352	66	rs4573006	0.000199578
5	Intergenic_FGF10_MRPS30	44388785	44809025	0.0160784	0.000417	74	rs4573006	0.000199578
5	MRPS30	44809026	44815616	0.0160079	0.000321	53	rs4573006	0.000199578
5	Intergenic_MRPS30_HCN1	44815617	45259350	0.0161831	0.000468	73	rs4573006	0.000199578
5	HCN1	45259351	45696220	0.0159375	0.000324	53	rs6894974	0.000199626
5	Intergenic_HCN1_EMB	45696221	49694473	0.0162086	0.000488	83	rs26072	0.000199781
5	EMB	49694474	49737201	0.0159856	0.00027	53	rs26072	0.000199781
5	Intergenic_EMB_PARP8	49737202	49962811	0.0161218	0.000389	85	rs26072	0.000199781
5	PARP8	49962812	50138176	0.0161782	0.000435	95	rs26072	0.000199781
5	Intergenic_PARP8_ISL1	50138177	50678956	0.0159473	0.000355	118	rs244545	0.00019969
5	ISL1	50678957	50690563	0.0158988	0.000258	82	rs244545	0.00019969
5	Intergenic_ISL1_PELO	50690564	52083772	0.017363	0.001119	339	rs2161956	0.000199563
5	PELO	52083773	52098452	0.0172052	0.000854	213	rs2161956	0.000199563
5	ITGA1	52084135	52249485	0.0188564	0.001064	236	rs2161956	0.000199563
5	Intergenic_PELO_ITGA1	52098453	52084134	0.0167798	0.000792	212	rs2161956	0.000199563
5	Intergenic_ITGA1_ITGA2	52249486	52285154	0.0187717	0.001019	216	rs30101	0.000199569
5	ITGA2	52285155	52390609	0.0188044	0.001051	227	rs30101	0.000199569
5	Intergenic_ITGA2_MOCS2	52390610	52393893	0.01875	0.00102	210	rs30101	0.000199569
5	MOCS2	52393894	52405598	0.0187512	0.001021	210	rs30101	0.000199569
5	Intergenic_MOCS2_FST	52405599	52776593	0.0195814	0.001172	245	rs2290697	0.000199548
5	FST	52776594	52781904	0.0188779	0.000953	167	rs2290697	0.000199548
5	Intergenic_FST_NDUFS4	52781905	52856463	0.019099	0.000986	182	rs2290697	0.000199548
5	NDUFS4	52856464	52979171	0.0185834	0.000945	183	rs2290697	0.000199548
5	Intergenic_NDUFS4_ARL15	52979172	53180612	0.0182367	0.000869	178	rs2290697	0.000199548
5	ARL15	53180613	53606403	0.0161659	0.000563	243	rs2548644	0.000199539
5	Intergenic_ARL15_HSPB3	53606404	53751443	0.016149	0.000521	226	rs2548644	0.000199539
5	HSPB3	53751444	53752207	0.0159818	0.000398	205	rs2548644	0.000199539
5	Intergenic_HSPB3_SNX18	53752208	53813591	0.0160073	0.000432	226	rs2548644	0.000199539
5	SNX18	53813592	53842416	0.0159983	0.000408	213	rs2548644	0.000199539
5	Intergenic_SNX18_ESM1	53842417	54274141	0.016048	0.000551	265	rs2548644	0.000199539
5	ESM1	54274142	54281410	0.0159849	0.000431	191	rs2548644	0.000199539
5	Intergenic_ESM1_GZMK	54281411	54320105	0.0159934	0.000437	186	rs2548644	0.000199539
5	GZMK	54320106	54329960	0.015991	0.000436	185	rs2548644	0.000199539
5	Intergenic_GZMK_GZMA	54329961	54398472	0.0160076	0.000442	183	rs2548644	0.000199539
5	GZMA	54398473	54406080	0.0160029	0.000409	160	rs2166355	0.000199613
5	Intergenic_GZMA_CDC20B	54406081	54408821	0.0160029	0.000407	159	rs2166355	0.000199613
5	CDC20B	54408822	54469003	0.0160575	0.00044	163	rs2166355	0.000199613
5	GPX8	54455983	54463129	0.0160301	0.00041	148	rs2166355	0.000199613
5	Intergenic_GPX8_CCNO	54463130	54526979	0.0160971	0.000445	157	rs2166355	0.000199613
5	Intergenic_CDC20B_GPX8	54469004	54455982	0.0160091	0.000393	145	rs2166355	0.000199613
5	CCNO	54526980	54529508	0.0159275	0.000351	141	rs2166355	0.000199613
5	Intergenic_CCNO_DHX29	54529509	54552071	0.0159235	0.000347	140	rs2166355	0.000199613
5	DHX29	54552072	54603521	0.016765	0.000465	133	rs2166355	0.000199613
5	Intergenic_DHX29_SKIV2L2	54603522	54603574	0.0167645	0.00045	122	rs2195392	0.000199753
5	SKIV2L2	54603575	54721409	0.0176847	0.000571	138	rs2195392	0.000199753
5	PPAP2A	54720682	54830873	0.0176657	0.00055	124	rs9283715	0.000200012
5	Intergenic_SKIV2L2_PPAP2A	54721410	54720681	0.0176622	0.000547	122	rs9283715	0.000200012
5	Intergenic_PPAP2A_SLC38A9	54830874	54921676	0.017591	0.000524	105	rs6883587	0.000200477
5	SLC38A9	54921677	55008095	0.0175834	0.000519	102	rs6883587	0.000200477
5	Intergenic_SLC38A9_DDX4	55008096	55034774	0.0175472	0.000506	96	rs160491	0.000199832
5	DDX4	55034775	55112605	0.0175474	0.00052	112	rs149091	0.000199542
5	Intergenic_DDX4_IL31RA	55112606	55147332	0.0175293	0.000511	111	rs149091	0.000199542
5	IL31RA	55147333	55212981	0.0188669	0.000784	135	rs6863774	0.00019954
5	Intergenic_IL31RA_IL6ST	55212982	55236692	0.0188077	0.000747	128	rs6863774	0.00019954
5	IL6ST	55236693	55290763	0.018797	0.000743	131	rs6863774	0.00019954
5	Intergenic_IL6ST_ANKRD55	55290764	55395505	0.0190828	0.000838	169	rs6863774	0.00019954
5	ANKRD55	55395506	55529186	0.0192075	0.000929	204	rs6863774	0.00019954
5	Intergenic_ANKRD55_MAP3K1	55529187	56110898	0.0211181	0.001078	265	rs6863774	0.00019954
5	MAP3K1	56110899	56191978	0.0169594	0.000756	202	rs6863774	0.00019954
5	Intergenic_MAP3K1_C5orf35	56191979	56205101	0.0162727	0.000488	183	rs6863774	0.00019954
5	C5orf35	56205102	56213013	0.0162763	0.000489	183	rs10940535	0.00019962
5	Intergenic_C5orf35_MIER3	56213014	56215427	0.0162747	0.000485	180	rs10940535	0.00019962
5	MIER3	56215428	56247954	0.0162881	0.000498	185	rs10940535	0.00019962
5	Intergenic_MIER3_GPBP1	56247955	56469773	0.0163874	0.000616	225	rs2408817	0.000199609
5	GPBP1	56469774	56559412	0.0162394	0.000448	173	rs2408817	0.000199609
5	Intergenic_GPBP1_ACTBL2	56559413	56775841	0.0161978	0.000438	191	rs6889698	0.000199554
5	ACTBL2	56775842	56778636	0.0158711	0.000293	149	rs6889698	0.000199554
5	Intergenic_ACTBL2_PLK2	56778637	57749808	0.0230036	0.002307	344	rs13173083	0.000199525
5	PLK2	57749809	57755913	0.0220649	0.002025	204	rs13173083	0.000199525
5	Intergenic_PLK2_C5orf29	57755914	57787328	0.0221963	0.002042	204	rs13173083	0.000199525
5	C5orf29	57787329	57792185	0.0222586	0.002044	199	rs13173083	0.000199525
5	Intergenic_C5orf29_RAB3C	57792186	57878937	0.0223923	0.002094	218	rs13173083	0.000199525
5	RAB3C	57878938	58147406	0.0228632	0.002178	257	rs13173083	0.000199525
5	Intergenic_RAB3C_PDE4D	58147407	58264864	0.0164021	0.000705	213	rs12054892	0.00019959
5	PDE4D	58264865	59189621	0.0167615	0.000883	289	rs12054892	0.00019959
5	Intergenic_PDE4D_DEPDC1B	59189622	59892737	0.016635	0.000619	189	rs6449502	0.000199937
5	DEPDC1B	59892738	59995956	0.0172446	0.000547	113	rs6449502	0.000199937
5	Intergenic_DEPDC1B_ELOVL7	59995957	60047614	0.0172521	0.000559	113	rs6449502	0.000199937
5	ELOVL7	60047615	60140101	0.0172626	0.000567	119	rs6449502	0.000199937
5	Intergenic_ELOVL7_ERCC8	60140102	60169657	0.0172169	0.000543	111	rs6449502	0.000199937
5	ERCC8	60169658	60240905	0.0172146	0.000541	112	rs6449502	0.000199937
5	Intergenic_ERCC8_NDUFAF2	60240906	60240954	0.0171288	0.00051	107	rs6449502	0.000199937
5	NDUFAF2	60240955	60448864	0.0171655	0.000564	140	rs10514913	0.000199613
5	Intergenic_NDUFAF2_C5orf43	60448865	60453534	0.0170146	0.000512	119	rs10514913	0.000199613
5	C5orf43	60453535	60458302	0.0170143	0.000512	119	rs10514913	0.000199613
5	Intergenic_C5orf43_FLJ37543	60458303	60933634	0.0171406	0.000666	205	rs432999	0.000199608
5	FLJ37543	60933635	61002362	0.0159151	0.00032	162	rs432999	0.000199608
5	Intergenic_FLJ37543_KIF2A	61002363	61601987	0.0162805	0.000699	236	rs168847	0.000199534
5	KIF2A	61601988	61682210	0.0169932	0.000747	144	rs168847	0.000199534
5	Intergenic_KIF2A_DIMT1L	61682211	61684349	0.0169871	0.000732	136	rs168847	0.000199534
5	DIMT1L	61684350	61699728	0.016988	0.00073	136	rs168847	0.000199534
5	Intergenic_DIMT1L_IPO11	61699729	61708592	0.0169592	0.000719	133	rs168847	0.000199534
5	IPO11	61708593	61924409	0.0169928	0.000758	161	rs168847	0.000199534
5	Intergenic_IPO11_ISCA1L	61924410	62071195	0.0172404	0.000776	159	rs168847	0.000199534
5	ISCA1L	62071196	62073170	0.0172295	0.000756	143	rs168847	0.000199534
5	Intergenic_ISCA1L_HTR1A	62073171	63256276	0.0179219	0.001014	274	rs168847	0.000199534
5	HTR1A	63256277	63257546	0.0158885	0.000207	100	rs1494631	0.000199575
5	Intergenic_HTR1A_RNF180	63257547	63461669	0.0158967	0.000273	145	rs1494631	0.000199575
5	RNF180	63461670	63668696	0.0168063	0.000448	140	rs12518636	0.000199548
5	Intergenic_RNF180_RGS7BP	63668697	63802450	0.0165589	0.00038	119	rs12518636	0.000199548
5	RGS7BP	63802451	63908121	0.0165452	0.000388	133	rs1159105	0.000199526
5	Intergenic_RGS7BP_SFRS12IP1	63908122	64013976	0.0166013	0.000409	135	rs1159105	0.000199526
5	SFRS12IP1	64013977	64064496	0.0165826	0.000399	134	rs1159105	0.000199526
5	Intergenic_SFRS12IP1_SDCCAG10	64064497	64064753	0.0165821	0.000396	131	rs1159105	0.000199526
5	SDCCAG10	64064754	64314590	0.0188447	0.001496	155	rs1159105	0.000199526
5	Intergenic_SDCCAG10_ADAMTS6	64314591	64444561	0.0190439	0.001537	162	rs1159105	0.000199526
5	ADAMTS6	64444562	64777704	0.0206567	0.001828	187	rs1159105	0.000199526
5	Intergenic_ADAMTS6_CENPK	64777705	64813591	0.0175353	0.001595	157	rs1159105	0.000199526
5	CENPK	64813592	64858995	0.0175327	0.001593	155	rs1159105	0.000199526
5	Intergenic_CENPK_PPWD1	64858996	64859129	0.0175217	0.001582	145	rs17247181	0.000199572
5	PPWD1	64859130	64883370	0.0175214	0.001582	145	rs17247181	0.000199572
5	Intergenic_PPWD1_TRIM23	64883371	64885505	0.0175009	0.001575	140	rs17247181	0.000199572
5	TRIM23	64885506	64920187	0.0175006	0.001575	140	rs17247181	0.000199572
5	Intergenic_TRIM23_C5orf44	64920188	64920556	0.0174767	0.001564	132	rs17247181	0.000199572
5	C5orf44	64920557	64961954	0.0174956	0.001574	136	rs17247181	0.000199572
5	SGTB	64961754	65017941	0.0174494	0.001564	133	rs17247181	0.000199572
5	Intergenic_C5orf44_SGTB	64961955	64961753	0.0174005	0.001542	129	rs17247181	0.000199572
5	Intergenic_SGTB_NLN	65017942	65018083	0.0174488	0.001563	132	rs17247181	0.000199572
5	NLN	65018084	65119389	0.0177128	0.00163	149	rs17247181	0.000199572
5	Intergenic_NLN_ERBB2IP	65119390	65222382	0.0179358	0.001722	162	rs17247181	0.000199572
5	ERBB2IP	65222383	65376850	0.0163879	0.000941	176	rs17247181	0.000199572
5	Intergenic_ERBB2IP_SFRS12	65376851	65440083	0.0162282	0.000673	169	rs17247181	0.000199572
5	SFRS12	65440084	65476714	0.0162986	0.000718	166	rs17247181	0.000199572
5	Intergenic_SFRS12_MAST4	65476715	65892174	0.0163819	0.000864	249	rs17247181	0.000199572
5	MAST4	65892175	66463092	0.0170285	0.001191	270	rs39664	0.000199579
5	Intergenic_MAST4_CD180	66463093	66478102	0.0164469	0.000847	178	rs39664	0.000199579
5	CD180	66478103	66492617	0.0164434	0.000846	178	rs39664	0.000199579
5	Intergenic_CD180_PIK3R1	66492618	67522460	0.0174297	0.001257	338	rs39664	0.000199579
5	PIK3R1	67522461	67597649	0.0160645	0.000443	179	rs853812	0.000199734
5	Intergenic_PIK3R1_SLC30A5	67597650	68389816	0.0160912	0.000518	237	rs2002825	0.000199573
5	SLC30A5	68389817	68425880	0.0158557	0.000142	97	rs2002825	0.000199573
5	Intergenic_SLC30A5_CCNB1	68425881	68462911	0.0158557	0.000137	94	rs2002825	0.000199573
5	CCNB1	68462912	68474070	0.0158555	0.000125	88	rs2002825	0.000199573
5	Intergenic_CCNB1_CENPH	68474071	68485373	0.0158555	0.000123	87	rs2002825	0.000199573
5	CENPH	68485374	68506184	0.0158555	0.000123	87	rs2002825	0.000199573
5	Intergenic_CENPH_MRPS36	68506185	68513571	0.0158555	0.000122	86	rs2002825	0.000199573
5	MRPS36	68513572	68525985	0.0158553	0.000116	81	rs2002825	0.000199573
5	Intergenic_MRPS36_CDK7	68525986	68530620	0.0158553	0.000116	81	rs2002825	0.000199573
5	CDK7	68530621	68573257	0.0158553	0.000111	77	rs2002825	0.000199573
5	Intergenic_CDK7_CCDC125	68573258	68576517	0.015855	0.0001	68	rs2002825	0.000199573
5	CCDC125	68576518	68616410	0.015855	9.9e-05	67	rs2002825	0.000199573
5	Intergenic_CCDC125_TAF9	68616411	68647551	0.015855	9.3e-05	61	rs2002825	0.000199573
5	TAF9	68647552	68665840	0.0158547	8.8e-05	57	rs2002825	0.000199573
5	RAD17	68665123	68710631	0.0158547	8.8e-05	57	rs2002825	0.000199573
5	Intergenic_TAF9_RAD17	68665841	68665122	0.0158547	8.8e-05	57	rs2002825	0.000199573
5	Intergenic_RAD17_MARVELD2	68710632	68710941	0.0158538	7.6e-05	51	rs2002825	0.000199573
5	MARVELD2	68710942	68739836	0.0158538	7.6e-05	51	rs2002825	0.000199573
5	Intergenic_MARVELD2_OCLN-1	68739837	68788117	0.0158538	7.6e-05	51	rs2002825	0.000199573
5	OCLN-1	68788118	68850133	0.0158536	6.5e-05	42	rs2002825	0.000199573
5	Intergenic_OCLN-1_LOC728340-1	68850134	68856049	0.0158527	3.7e-05	25	rs2002825	0.000199573
5	LOC728340-1	68856050	68888729	0.0158527	3.7e-05	25	rs2002825	0.000199573
5	GTF2H2-1	68856053	68888578	0.0158527	3.7e-05	25	rs2002825	0.000199573
5	GTF2H2B-1	68856068	68888729	0.0158527	3.7e-05	25	rs2002825	0.000199573
5	LOC730394-1	68856073	68888352	0.0158527	3.7e-05	25	rs2002825	0.000199573
5	Intergenic_LOC730394-1_SERF1A-1	68888353	69321094	0.0158525	3.1e-05	22	rs2002825	0.000199573
5	Intergenic_GTF2H2-1_GTF2H2B-1	68888579	68856067	0.0158525	3.1e-05	22	rs2002825	0.000199573
5	Intergenic_LOC728340-1_GTF2H2-1	68888730	68856052	0.0158525	3.1e-05	22	rs2002825	0.000199573
5	Intergenic_GTF2H2B-1_LOC730394-1	68888730	68856072	0.0158525	3.1e-05	22	rs2002825	0.000199573
5	SERF1A-2	70196513	70214357	0.0158522	1e-06	1	rs2561183	0.000283812
5	SERF1B-2	70196513	70214357	0.0158522	1e-06	1	rs2561183	0.000283812
5	Intergenic_SERF1B-2_SMN1	70214358	70220766	0.0158522	1e-06	1	rs2561183	0.000283812
5	SMN1	70220767	70248837	0.0158522	1e-06	1	rs2561183	0.000283812
5	SMN2-2	70220767	70248838	0.0158522	1e-06	1	rs2561183	0.000283812
5	Intergenic_SMN1_SMN2-2	70248838	70220766	0.0158522	1e-06	1	rs2561183	0.000283812
5	Intergenic_SMN2-2_NAIP-1	70248839	70264308	0.0158522	6e-06	5	rs6453529	0.000206142
5	NAIP-1	70264309	70320941	0.0158522	1.4e-05	12	rs3761966	0.000199774
5	Intergenic_NAIP-1_GTF2H2B-3	70320942	70330798	0.0158522	1.4e-05	12	rs3761966	0.000199774
5	GTF2H2B-3	70330799	70363482	0.0158522	2.4e-05	20	rs421128	0.000199707
5	LOC728340-3	70330799	70363500	0.0158522	2.4e-05	20	rs421128	0.000199707
5	GTF2H2-2	70330950	70363497	0.0158522	2.4e-05	20	rs421128	0.000199707
5	LOC730394-3	70331176	70363477	0.0158522	2.4e-05	20	rs421128	0.000199707
5	Intergenic_LOC730394-3_OCLN-2	70363478	70369417	0.0158522	2.5e-05	21	rs421128	0.000199707
5	Intergenic_GTF2H2B-3_LOC728340-3	70363483	70330798	0.0158522	1.4e-05	12	rs3761966	0.000199774
5	Intergenic_GTF2H2-2_LOC730394-3	70363498	70331175	0.0158522	1.5e-05	13	rs421128	0.000199707
5	Intergenic_LOC728340-3_GTF2H2-2	70363501	70330949	0.0158522	1.4e-05	12	rs3761966	0.000199774
5	OCLN-2	70369418	70389020	0.0158522	3.1e-05	26	rs421128	0.000199707
5	Intergenic_OCLN-2_NAIP-2	70389021	70397081	0.0158522	3.1e-05	26	rs421128	0.000199707
5	NAIP-2	70397082	70424583	0.0158522	3.5e-05	30	rs421128	0.000199707
5	Intergenic_NAIP-2_BDP1	70424584	70751440	0.0158699	0.000183	85	rs3914615	0.000199547
5	BDP1	70751441	70863649	0.0158733	0.000227	116	rs3914615	0.000199547
5	Intergenic_BDP1_MCCC2	70863650	70883113	0.0158751	0.000247	126	rs3914615	0.000199547
5	MCCC2	70883114	70954530	0.015876	0.000255	132	rs3914615	0.000199547
5	Intergenic_MCCC2_CARTPT	70954531	71014992	0.015881	0.000275	139	rs3914615	0.000199547
5	CARTPT	71014993	71016872	0.015881	0.000275	139	rs3914615	0.000199547
5	Intergenic_CARTPT_MAP1B	71016873	71403116	0.0159307	0.000387	196	rs4703817	0.000199545
5	MAP1B	71403117	71505397	0.015931	0.000375	177	rs4703817	0.000199545
5	Intergenic_MAP1B_MRPS27	71505398	71515234	0.0159274	0.000347	160	rs4703817	0.000199545
5	MRPS27	71515235	71616084	0.0159293	0.000362	170	rs4703817	0.000199545
5	Intergenic_MRPS27_PTCD2	71616085	71616198	0.0159136	0.00032	155	rs4703817	0.000199545
5	PTCD2	71616199	71655180	0.0159148	0.000326	158	rs4703817	0.000199545
5	Intergenic_PTCD2_ZNF366	71655181	71739232	0.0159067	0.000313	152	rs4703817	0.000199545
5	ZNF366	71739233	71803249	0.0158866	0.00027	140	rs4703817	0.000199545
5	Intergenic_ZNF366_TNPO1	71803250	72112416	0.0160283	0.000416	182	rs4703817	0.000199545
5	TNPO1	72112417	72210215	0.0159983	0.000356	149	rs2277017	0.000199558
5	Intergenic_TNPO1_FCHO2	72210216	72251897	0.0159751	0.000339	140	rs2277017	0.000199558
5	FCHO2	72251898	72386349	0.0163921	0.000614	158	rs2277017	0.000199558
5	Intergenic_FCHO2_TMEM171	72386350	72416400	0.0163347	0.000574	136	rs2277017	0.000199558
5	TMEM171	72416401	72427641	0.0163702	0.000589	136	rs2277017	0.000199558
5	Intergenic_TMEM171_TMEM174	72427642	72464072	0.0165823	0.000655	137	rs2277017	0.000199558
5	TMEM174	72464073	72470539	0.0165653	0.000644	133	rs2277017	0.000199558
5	Intergenic_TMEM174_FOXD1	72470540	72742083	0.0170025	0.000798	182	rs2277017	0.000199558
5	FOXD1	72742084	72744352	0.016957	0.00076	163	rs2277017	0.000199558
5	Intergenic_FOXD1_BTF3	72744353	72794248	0.017478	0.000862	178	rs2277017	0.000199558
5	BTF3	72794249	72801448	0.0174779	0.000862	178	rs2277017	0.000199558
5	Intergenic_BTF3_ANKRA2	72801449	72848161	0.0174799	0.000866	181	rs2277017	0.000199558
5	ANKRA2	72848162	72861498	0.0174786	0.000868	182	rs2277017	0.000199558
5	Intergenic_ANKRA2_UTP15	72861499	72861596	0.0174718	0.000863	180	rs2277017	0.000199558
5	UTP15	72861597	72877794	0.017472	0.000864	181	rs2277017	0.000199558
5	Intergenic_UTP15_RGNEF	72877795	72921981	0.0174971	0.00088	190	rs2277017	0.000199558
5	RGNEF	72921982	73207528	0.0177287	0.001015	259	rs294995	0.000199554
5	Intergenic_RGNEF_ENC1	73207529	73923232	0.0179986	0.001162	305	rs294995	0.000199554
5	ENC1	73923233	73937249	0.0160268	0.000472	179	rs294995	0.000199554
5	Intergenic_ENC1_HEXB	73937250	73980967	0.0160188	0.000474	177	rs294995	0.000199554
5	HEXB	73980968	74017113	0.0160177	0.000469	172	rs294995	0.000199554
5	GFM2	74017030	74063042	0.0160145	0.00046	169	rs294995	0.000199554
5	Intergenic_HEXB_GFM2	74017114	74017029	0.0160133	0.000458	167	rs294995	0.000199554
5	Intergenic_GFM2_TINP1	74063043	74063101	0.0160042	0.000439	160	rs294995	0.000199554
5	TINP1	74063102	74072734	0.0160386	0.000469	162	rs294995	0.000199554
5	Intergenic_TINP1_KIAA0888	74072735	74073397	0.0160375	0.000462	159	rs294995	0.000199554
5	KIAA0888	74073398	74162615	0.99913	0.771034	175	rs294995	0.000199554
5	Intergenic_KIAA0888_GCNT4	74162616	74323287	0.00207286	0.771036	159	rs294995	0.000199554
5	GCNT4	74323288	74326724	0.00207132	0.771001	109	rs12654264	0.000199648
5	Intergenic_GCNT4_HMGCR	74326725	74633097	0.00207093	0.771039	148	rs12654264	0.000199648
5	HMGCR	74633098	74657925	0.00207013	0.771022	107	rs12654264	0.000199648
5	Intergenic_HMGCR_COL4A3BP	74657926	74666926	0.00207027	0.771022	107	rs12654264	0.000199648
5	COL4A3BP	74666927	74807806	0.00207044	0.771027	128	rs12654264	0.000199648
5	POLK	74807580	74895133	0.00207096	0.771018	126	rs12654264	0.000199648
5	Intergenic_COL4A3BP_POLK	74807807	74807579	0.00207077	0.771016	114	rs12654264	0.000199648
5	Intergenic_POLK_C5orf37	74895134	74970022	0.002071	0.77102	136	rs12654264	0.000199648
5	C5orf37	74970023	75013313	0.00207104	0.771022	144	rs12654264	0.000199648
5	Intergenic_C5orf37_SV2C	75013314	75379303	0.00207218	0.771049	217	rs12654264	0.000199648
5	SV2C	75379304	75621416	0.0159412	0.000495	230	rs6867296	0.000199522
5	Intergenic_SV2C_IQGAP2	75621417	75699147	0.0159054	0.000335	202	rs6867296	0.000199522
5	IQGAP2	75699148	76003957	0.0159322	0.0004	224	rs6867296	0.000199522
5	F2RL2	75911306	75919240	0.015914	0.000328	173	rs6867296	0.000199522
5	Intergenic_F2RL2_F2R	75919241	76011866	0.0159164	0.00035	186	rs6867296	0.000199522
5	Intergenic_IQGAP2_F2RL2	76003958	75911305	0.0159087	0.000282	148	rs6867296	0.000199522
5	F2R	76011867	76031595	0.0159122	0.000324	167	rs6867296	0.000199522
5	Intergenic_F2R_F2RL1	76031596	76114852	0.0159109	0.000323	166	rs6867296	0.000199522
5	F2RL1	76114853	76131140	0.015904	0.000299	154	rs6867296	0.000199522
5	Intergenic_F2RL1_S100Z	76131141	76145824	0.0159041	0.000301	156	rs6867296	0.000199522
5	S100Z	76145825	76217056	0.0158854	0.000287	162	rs6867296	0.000199522
5	Intergenic_S100Z_CRHBP	76217057	76248678	0.0158795	0.000274	157	rs6867296	0.000199522
5	CRHBP	76248679	76265299	0.0158789	0.000266	152	rs6867296	0.000199522
5	Intergenic_CRHBP_AGGF1	76265300	76326230	0.0158799	0.000281	158	rs6867296	0.000199522
5	AGGF1	76326231	76361037	0.0158704	0.000274	156	rs6867296	0.000199522
5	Intergenic_AGGF1_ZBED3	76361038	76372530	0.0158701	0.000257	148	rs6867296	0.000199522
5	ZBED3	76372531	76383030	0.0158702	0.000258	149	rs6867296	0.000199522
5	Intergenic_ZBED3_PDE8B	76383031	76506704	0.0158796	0.000276	155	rs6867296	0.000199522
5	PDE8B	76506705	76723228	0.0158715	0.000291	163	rs351878	0.000199544
5	Intergenic_PDE8B_WDR41	76723229	76728067	0.0158697	0.000272	149	rs351878	0.000199544
5	WDR41	76728068	76788332	0.015873	0.000298	162	rs351878	0.000199544
5	Intergenic_WDR41_OTP	76788333	76924535	0.0158734	0.000298	164	rs351878	0.000199544
5	OTP	76924536	76934522	0.0158607	0.000247	151	rs351878	0.000199544
5	Intergenic_OTP_TBCA	76934523	76986993	0.0158608	0.000248	152	rs351878	0.000199544
5	TBCA	76986994	77072185	0.0158601	0.000237	149	rs351878	0.000199544
5	Intergenic_TBCA_AP3B1	77072186	77298148	0.0158654	0.000285	170	rs351878	0.000199544
5	AP3B1	77298149	77590528	0.0159827	0.000456	180	rs351878	0.000199544
5	Intergenic_AP3B1_SCAMP1	77590529	77656337	0.0159568	0.000414	156	rs13176358	0.000199641
5	SCAMP1	77656338	77776562	0.0159619	0.000425	170	rs13176358	0.000199641
5	Intergenic_SCAMP1_LHFPL2	77776563	77781036	0.0159452	0.000386	149	rs2919649	0.000199806
5	LHFPL2	77781037	77944648	0.0159515	0.000417	173	rs2919649	0.000199806
5	Intergenic_LHFPL2_ARSB	77944649	78073035	0.0159498	0.000403	163	rs2919649	0.000199806
5	ARSB	78073036	78282357	0.0159574	0.000422	173	rs2919649	0.000199806
5	Intergenic_ARSB_DMGDH	78282358	78293427	0.0159439	0.00037	145	rs2919649	0.000199806
5	DMGDH	78293428	78365449	0.0159493	0.000391	155	rs2919649	0.000199806
5	Intergenic_DMGDH_BHMT2	78365450	78365581	0.0158754	0.000254	130	rs2919649	0.000199806
5	BHMT2	78365582	78385275	0.0158756	0.000255	131	rs2919649	0.000199806
5	Intergenic_BHMT2_BHMT	78385276	78407602	0.015869	0.000238	130	rs2919649	0.000199806
5	BHMT	78407603	78428113	0.0158651	0.000224	128	rs2919649	0.000199806
5	Intergenic_BHMT_JMY	78428114	78533285	0.0158603	0.000235	133	rs2919649	0.000199806
5	JMY	78533286	78617948	0.0158651	0.000261	145	rs2919649	0.000199806
5	Intergenic_JMY_HOMER1	78617949	78669784	0.0158644	0.000249	142	rs264995	0.000199694
5	HOMER1	78669785	78809700	0.0158688	0.000261	149	rs264995	0.000199694
5	Intergenic_HOMER1_PAPD4	78809701	78908241	0.0158797	0.000281	137	rs412379	0.000199534
5	PAPD4	78908242	78982471	0.0158861	0.000286	123	rs412379	0.000199534
5	Intergenic_PAPD4_CMYA5	78982472	78985657	0.0158857	0.000281	119	rs412379	0.000199534
5	CMYA5	78985658	79096049	0.015984	0.000376	139	rs412379	0.000199534
5	Intergenic_CMYA5_MTX3	79096050	79272537	0.0160978	0.000443	149	rs412379	0.000199534
5	MTX3	79272538	79287088	0.0160856	0.000417	132	rs412379	0.000199534
5	Intergenic_MTX3_THBS4	79287089	79330989	0.0161111	0.000431	134	rs412379	0.000199534
5	THBS4	79330990	79379107	0.0161372	0.000443	138	rs412379	0.000199534
5	Intergenic_THBS4_SERINC5	79379108	79407472	0.0161245	0.000419	128	rs412379	0.000199534
5	SERINC5	79407473	79551870	0.0161481	0.000452	143	rs412379	0.000199534
5	Intergenic_SERINC5_SPZ1	79551871	79615841	0.0162018	0.00045	139	rs412379	0.000199534
5	SPZ1	79615842	79617660	0.0161767	0.000425	124	rs412379	0.000199534
5	Intergenic_SPZ1_ZFYVE16	79617661	79703836	0.016312	0.000517	134	rs412379	0.000199534
5	ZFYVE16	79703837	79775498	0.0163972	0.000543	118	rs412379	0.000199534
5	Intergenic_ZFYVE16_FAM151B	79775499	79783798	0.0163939	0.00054	116	rs412379	0.000199534
5	FAM151B	79783799	79838206	0.0164032	0.000569	131	rs412379	0.000199534
5	Intergenic_FAM151B_ANKRD34B	79838207	79852572	0.0163467	0.000537	130	rs412379	0.000199534
5	ANKRD34B	79852573	79866098	0.0163213	0.000531	132	rs412379	0.000199534
5	Intergenic_ANKRD34B_DHFR	79866099	79922043	0.0163238	0.000538	136	rs10076737	0.000199582
5	DHFR	79922044	79950800	0.0163206	0.000531	132	rs10076737	0.000199582
5	MSH3	79950293	80172634	0.01633	0.000561	156	rs10076737	0.000199582
5	Intergenic_DHFR_MSH3	79950801	79950292	0.0162936	0.000508	129	rs10076737	0.000199582
5	Intergenic_MSH3_RASGRF2	80172635	80256556	0.0162217	0.00053	137	rs10076737	0.000199582
5	RASGRF2	80256557	80521953	0.0164029	0.000612	155	rs10076737	0.000199582
5	Intergenic_RASGRF2_CKMT2	80521954	80529137	0.0162974	0.000549	131	rs40408	0.000199619
5	CKMT2	80529138	80562217	0.0162974	0.000549	131	rs40408	0.000199619
5	Intergenic_CKMT2_ZCCHC9	80562218	80597420	0.016351	0.000601	144	rs40408	0.000199619
5	ZCCHC9	80597421	80609116	0.0163591	0.000596	142	rs40408	0.000199619
5	Intergenic_ZCCHC9_ACOT12	80609117	80625945	0.0163811	0.000601	143	rs40408	0.000199619
5	ACOT12	80625946	80689988	0.0162696	0.000563	144	rs40408	0.000199619
5	Intergenic_ACOT12_SSBP2	80689989	80715670	0.0161775	0.000502	146	rs455461	0.000199656
5	SSBP2	80715671	81047072	0.0161101	0.000489	167	rs455461	0.000199656
5	Intergenic_SSBP2_ATG10	81047073	81267872	0.0160911	0.000433	138	rs862245	0.000199539
5	ATG10	81267873	81550770	0.0159391	0.000396	176	rs862245	0.000199539
5	Intergenic_ATG10_RPS23	81550771	81569137	0.0158783	0.000306	155	rs862245	0.000199539
5	RPS23	81569138	81574235	0.015868	0.000265	149	rs862245	0.000199539
5	Intergenic_RPS23_LOC92270	81574236	81601164	0.015868	0.000265	150	rs862245	0.000199539
5	LOC92270	81601165	81614147	0.0158663	0.00025	142	rs862245	0.000199539
5	Intergenic_LOC92270_TMEM167A	81614148	82351984	0.0162601	0.000798	226	rs6894425	0.000199526
5	TMEM167A	82351985	82373179	0.0162434	0.000698	146	rs6894425	0.000199526
5	Intergenic_TMEM167A_XRCC4	82373180	82373315	0.0162423	0.000691	143	rs6894425	0.000199526
5	XRCC4	82373316	82649579	0.0187338	0.002014	174	rs6894425	0.000199526
5	Intergenic_XRCC4_VCAN	82649580	82767528	0.0186113	0.001925	128	rs6894425	0.000199526
5	VCAN	82767529	82877800	0.0185443	0.001899	122	rs6894425	0.000199526
5	Intergenic_VCAN_HAPLN1	82877801	82934015	0.0185484	0.001892	115	rs6894425	0.000199526
5	HAPLN1	82934016	83016896	0.0185508	0.001889	112	rs6894425	0.000199526
5	Intergenic_HAPLN1_EDIL3	83016897	83238124	0.0187278	0.001934	124	rs173053	0.000199626
5	EDIL3	83238125	83680611	0.0206065	0.0021	158	rs173053	0.000199626
5	Intergenic_EDIL3_COX7C	83680612	85913782	0.0167735	0.000821	341	rs10040791	0.000199533
5	COX7C	85913783	85916583	0.0158553	0.000211	113	rs10040791	0.000199533
5	Intergenic_COX7C_RASA1	85916584	86564149	0.0159902	0.000463	150	rs10040791	0.000199533
5	RASA1	86564150	86687733	0.0160005	0.000345	91	rs10040791	0.000199533
5	Intergenic_RASA1_CCNH	86687734	86690080	0.0159981	0.000318	68	rs11950745	0.000199579
5	CCNH	86690081	86708836	0.0160358	0.00037	72	rs11950745	0.000199579
5	Intergenic_CCNH_TMEM161B	86708837	87491021	0.0164297	0.000727	147	rs11950745	0.000199579
5	TMEM161B	87491022	87564665	0.0161575	0.000554	111	rs11950745	0.000199579
5	Intergenic_TMEM161B_MEF2C	87564666	88016164	0.0160745	0.000523	135	rs301718	0.000199559
5	MEF2C	88016165	88179024	0.0158706	0.00022	101	rs301718	0.000199559
5	Intergenic_MEF2C_CETN3	88179025	89689527	0.0167271	0.000932	211	rs301718	0.000199559
5	CETN3	89689528	89705603	0.0164328	0.000651	89	rs10514321	0.000199607
5	Intergenic_CETN3_LOC153364	89705604	89754018	0.0164653	0.000671	95	rs10514321	0.000199607
5	LOC153364	89754019	89770585	0.0164207	0.000639	90	rs10514321	0.000199607
5	Intergenic_LOC153364_POLR3G	89770586	89770679	0.0164205	0.000638	89	rs10514321	0.000199607
5	POLR3G	89770680	89810369	0.0164228	0.000652	100	rs10514321	0.000199607
5	Intergenic_POLR3G_LYSMD3	89810370	89811443	0.0163673	0.000627	98	rs10514321	0.000199607
5	LYSMD3	89811444	89825401	0.01637	0.000632	102	rs10514321	0.000199607
5	Intergenic_LYSMD3_GPR98	89825402	89854615	0.0163569	0.000631	104	rs10514321	0.000199607
5	GPR98	89854616	90460033	0.0164885	0.000765	153	rs10514321	0.000199607
5	Intergenic_GPR98_ARRDC3	90460034	90664539	0.0160872	0.000569	119	rs17581793	0.00019955
5	ARRDC3	90664540	90679121	0.0158722	0.000228	98	rs17581793	0.00019955
5	Intergenic_ARRDC3_NR2F1	90679122	92919041	0.016006	0.00058	274	rs16870320	0.000199522
5	NR2F1	92919042	92929786	0.0158806	0.000173	70	rs1460744	0.000199588
5	Intergenic_NR2F1_FAM172A	92929787	92953773	0.0158806	0.000173	69	rs1460744	0.000199588
5	FAM172A	92953774	93410465	0.0158904	0.000232	97	rs1460744	0.000199588
5	POU5F2	93076014	93077309	0.0158539	0.000114	62	rs1460744	0.000199588
5	Intergenic_POU5F2_C5orf36	93077310	93855161	0.0158958	0.000324	143	rs1460744	0.000199588
5	Intergenic_FAM172A_POU5F2	93410466	93076013	0.0158522	5.7e-05	36	rs17376207	0.000201476
5	C5orf36	93855162	93954284	0.0159125	0.000289	103	rs17083663	0.000199657
5	Intergenic_C5orf36_ANKRD32	93954285	93954389	0.0159124	0.000282	98	rs17083663	0.000199657
5	ANKRD32	93954390	94031573	0.0159223	0.0003	101	rs17083663	0.000199657
5	Intergenic_ANKRD32_MCTP1	94031574	94043199	0.015922	0.000298	101	rs17083663	0.000199657
5	MCTP1	94043200	94620279	0.0159471	0.000412	168	rs17790719	0.000199605
5	Intergenic_MCTP1_FAM81B	94620280	94727046	0.0159042	0.000348	150	rs154448	0.000199545
5	FAM81B	94727047	94786144	0.0159023	0.000327	143	rs154448	0.000199545
5	Intergenic_FAM81B_TTC37	94786145	94800120	0.0158773	0.000277	132	rs154448	0.000199545
5	TTC37	94800121	94890682	0.0158767	0.000271	129	rs154448	0.000199545
5	Intergenic_TTC37_ARSK	94890683	94890823	0.0158743	0.000237	110	rs154448	0.000199545
5	ARSK	94890824	94940806	0.0158774	0.000243	111	rs154448	0.000199545
5	Intergenic_ARSK_GPR150	94940807	94955978	0.0158638	0.000207	107	rs154448	0.000199545
5	GPR150	94955979	94957284	0.0158638	0.000207	107	rs154448	0.000199545
5	Intergenic_GPR150_RFESD	94957285	94982584	0.0158703	0.000223	111	rs154448	0.000199545
5	RFESD	94982585	94992844	0.0158654	0.000207	110	rs154448	0.000199545
5	Intergenic_RFESD_SPATA9	94992845	94994018	0.0158654	0.000207	110	rs154448	0.000199545
5	SPATA9	94994019	95018714	0.015866	0.00021	111	rs154448	0.000199545
5	Intergenic_SPATA9_RHOBTB3	95018715	95066848	0.0158669	0.000218	114	rs154448	0.000199545
5	RHOBTB3	95066849	95132071	0.0158656	0.000215	117	rs154448	0.000199545
5	Intergenic_RHOBTB3_GLRX	95132072	95149551	0.0158651	0.000201	108	rs154448	0.000199545
5	GLRX	95149552	95158577	0.0158652	0.000201	106	rs154448	0.000199545
5	Intergenic_GLRX_ELL2	95158578	95220800	0.0158658	0.000205	109	rs154448	0.000199545
5	ELL2	95220801	95297775	0.0158687	0.000214	112	rs154448	0.000199545
5	Intergenic_ELL2_PCSK1	95297776	95726117	0.0159544	0.000405	182	rs154448	0.000199545
5	PCSK1	95726118	95768952	0.0161002	0.000422	134	rs2161318	0.000199572
5	Intergenic_PCSK1_CAST	95768953	95997939	0.0167076	0.000711	167	rs2161318	0.000199572
5	CAST	95997940	96110385	0.01662	0.000692	167	rs11135462	0.000199724
5	ERAP1	96096513	96143892	0.0166105	0.000683	164	rs11135462	0.000199724
5	Intergenic_CAST_ERAP1	96110386	96096512	0.0166032	0.000678	160	rs11135462	0.000199724
5	Intergenic_ERAP1_ERAP2	96143893	96211642	0.0166108	0.000685	164	rs11135462	0.000199724
5	ERAP2	96211643	96255406	0.0166091	0.000683	165	rs11135462	0.000199724
5	Intergenic_ERAP2_LNPEP	96255407	96271344	0.0165998	0.000682	165	rs291829	0.000199709
5	LNPEP	96271345	96365115	0.0169516	0.000714	170	rs291829	0.000199709
5	Intergenic_LNPEP_LIX1	96365116	96427572	0.0168106	0.000654	155	rs291829	0.000199709
5	LIX1	96427573	96478520	0.0168001	0.000639	150	rs291829	0.000199709
5	Intergenic_LIX1_RIOK2	96478521	96498639	0.016807	0.000631	146	rs291829	0.000199709
5	RIOK2	96498640	96518944	0.0167796	0.000624	144	rs291829	0.000199709
5	Intergenic_RIOK2_RGMB	96518945	98104998	0.0188008	0.001053	308	rs1374663	0.000199514
5	RGMB	98104999	98132198	0.0166992	0.000358	119	rs1374663	0.000199514
5	Intergenic_RGMB_CHD1	98132199	98190906	0.0168266	0.000384	125	rs1374663	0.000199514
5	CHD1	98190907	98262238	0.0174932	0.000475	129	rs1374663	0.000199514
5	Intergenic_CHD1_FAM174A	98262239	99871122	0.0197541	0.000924	282	rs1374663	0.000199514
5	FAM174A	99871123	99922440	0.0158628	0.000217	88	rs2120913	0.000199658
5	Intergenic_FAM174A_ST8SIA4	99922441	100142902	0.0158643	0.000247	112	rs2120913	0.000199658
5	ST8SIA4	100142903	100238970	0.0158628	0.000249	119	rs2120913	0.000199658
5	Intergenic_ST8SIA4_SLCO4C1	100238971	101569690	0.0163334	0.000638	276	rs2120913	0.000199658
5	SLCO4C1	101569691	101632253	0.0162595	0.000418	154	rs4576120	0.000199689
5	Intergenic_SLCO4C1_SLCO6A1	101632254	101707650	0.0162727	0.000417	149	rs7726332	0.000199747
5	SLCO6A1	101707651	101834720	0.0162903	0.000407	143	rs13172364	0.000199585
5	Intergenic_SLCO6A1_PAM	101834721	102201525	0.0164071	0.000436	156	rs13172364	0.000199585
5	PAM	102201526	102365417	0.0165739	0.000431	119	rs13172364	0.000199585
5	Intergenic_PAM_GIN1	102365418	102421702	0.0163954	0.000374	107	rs13172364	0.000199585
5	GIN1	102421703	102455842	0.0163181	0.000352	101	rs13172364	0.000199585
5	Intergenic_GIN1_HISPPD1	102455843	102465255	0.0162567	0.000337	99	rs13172364	0.000199585
5	HISPPD1	102465256	102538909	0.0163652	0.000379	109	rs13172364	0.000199585
5	Intergenic_HISPPD1_C5orf30	102538910	102594440	0.0160423	0.000263	106	rs13172364	0.000199585
5	C5orf30	102594441	102614361	0.0160376	0.000254	100	rs13172364	0.000199585
5	Intergenic_C5orf30_NUDT12	102614362	102884554	0.0160469	0.000295	127	rs1363258	0.00019952
5	NUDT12	102884555	102898490	0.0160069	0.000262	108	rs1363258	0.00019952
5	Intergenic_NUDT12_EFNA5	102898491	106712588	0.024889	0.001731	568	rs1363258	0.00019952
5	EFNA5	106712589	107006596	0.0195771	0.000928	224	rs163893	0.000199539
5	Intergenic_EFNA5_FBXL17	107006597	107195447	0.0178496	0.0007	222	rs163893	0.000199539
5	FBXL17	107195448	107717111	0.0179167	0.000742	254	rs10079539	0.000199516
5	Intergenic_FBXL17_FER	107717112	108083521	0.0158611	0.000234	159	rs10079539	0.000199516
5	FER	108083522	108523373	0.0158594	0.000244	169	rs10079539	0.000199516
5	Intergenic_FER_PJA2	108523374	108670408	0.0158572	0.000204	135	rs10043540	0.000199745
5	PJA2	108670409	108745675	0.0158563	0.000196	129	rs13356253	0.000199595
5	Intergenic_PJA2_MAN2A1	108745676	109025154	0.0159162	0.000321	154	rs13356253	0.000199595
5	MAN2A1	109025155	109203429	0.0159159	0.000316	144	rs13356253	0.000199595
5	Intergenic_MAN2A1_FLJ43080	109203430	109755810	0.0159111	0.000342	152	rs13356253	0.000199595
5	FLJ43080	109755811	110062381	0.0158979	0.000286	118	rs10477463	0.000199617
5	Intergenic_FLJ43080_SLC25A46	110062382	110074752	0.0158525	0.000146	83	rs10477463	0.000199617
5	SLC25A46	110074753	110098486	0.0158525	0.000147	84	rs10477463	0.000199617
5	Intergenic_SLC25A46_TSLP	110098487	110407388	0.0158585	0.000252	131	rs25920	0.00019955
5	TSLP	110407389	110413722	0.0158582	0.000214	115	rs25920	0.00019955
5	Intergenic_TSLP_WDR36	110413723	110427868	0.0158582	0.000219	117	rs25920	0.00019955
5	WDR36	110427869	110466200	0.0158588	0.000241	130	rs25920	0.00019955
5	Intergenic_WDR36_CAMK4	110466201	110560080	0.0158608	0.00028	148	rs25920	0.00019955
5	CAMK4	110560081	110820748	0.0159201	0.000403	174	rs25920	0.00019955
5	Intergenic_CAMK4_STARD4	110820749	110834020	0.0159184	0.000373	154	rs25920	0.00019955
5	STARD4	110834021	110848157	0.0159185	0.000373	155	rs25920	0.00019955
5	Intergenic_STARD4_C5orf13	110848158	111064991	0.01739	0.000817	185	rs25920	0.00019955
5	C5orf13	111064992	111092955	0.0175555	0.000793	157	rs25920	0.00019955
5	Intergenic_C5orf13_EPB41L4A	111092956	111498313	0.0177437	0.00093	235	rs25920	0.00019955
5	EPB41L4A	111498314	111755010	0.0175344	0.000807	187	rs1866924	0.000199722
5	Intergenic_EPB41L4A_APC	111755011	112043216	0.0172575	0.000793	211	rs6594691	0.000199563
5	APC	112043217	112181936	0.0159026	0.000365	191	rs6594691	0.000199563
5	Intergenic_APC_SRP19	112181937	112196991	0.0158638	0.000303	173	rs6594691	0.000199563
5	SRP19	112196992	112203604	0.0158613	0.000287	163	rs6594691	0.000199563
5	Intergenic_SRP19_REEP5	112203605	112212079	0.0158613	0.000287	163	rs6594691	0.000199563
5	REEP5	112212080	112258031	0.0158625	0.00031	181	rs6594691	0.000199563
5	Intergenic_REEP5_DCP2	112258032	112312431	0.0158629	0.000318	186	rs6594691	0.000199563
5	DCP2	112312432	112356667	0.0158624	0.000313	186	rs6594691	0.000199563
5	Intergenic_DCP2_MCC	112356668	112357794	0.0158619	0.000305	179	rs6594691	0.000199563
5	MCC	112357795	112824527	0.0158984	0.00051	274	rs2217295	0.00019953
5	TSSK1B	112768670	112770666	0.0158783	0.00037	197	rs2217295	0.00019953
5	Intergenic_TSSK1B_YTHDC2	112770667	112849408	0.0158935	0.000509	214	rs2217295	0.00019953
5	Intergenic_MCC_TSSK1B	112824528	112768669	0.0158778	0.000364	192	rs2217295	0.00019953
5	YTHDC2	112849409	112930981	0.0160597	0.000651	218	rs2217295	0.00019953
5	Intergenic_YTHDC2_KCNN2	112930982	113698014	0.0172222	0.001096	333	rs444800	0.000199513
5	KCNN2	113698015	113832197	0.0169833	0.000852	197	rs444800	0.000199513
5	Intergenic_KCNN2_TRIM36	113832198	114460457	0.0172293	0.001018	277	rs444800	0.000199513
5	TRIM36	114460458	114516243	0.0158887	0.000312	158	rs10055823	0.000199683
5	Intergenic_TRIM36_PGGT1B	114516244	114546525	0.0158865	0.000298	147	rs10055823	0.000199683
5	PGGT1B	114546526	114598569	0.0158863	0.000299	150	rs251890	0.000199664
5	Intergenic_PGGT1B_CCDC112	114598570	114602883	0.0158853	0.000295	148	rs251890	0.000199664
5	CCDC112	114602884	114632458	0.0158858	0.000303	153	rs251890	0.000199664
5	Intergenic_CCDC112_FEM1C	114632459	114856606	0.0161734	0.00042	189	rs251890	0.000199664
5	FEM1C	114856607	114880591	0.0161226	0.000379	174	rs251890	0.000199664
5	Intergenic_FEM1C_TICAM2	114880592	114914346	0.0161329	0.000399	181	rs251890	0.000199664
5	TICAM2	114914347	114961711	0.0161194	0.0004	180	rs251890	0.000199664
5	TMED7	114949202	114961696	0.0161117	0.000395	177	rs251890	0.000199664
5	Intergenic_TMED7_CDO1	114961697	115140428	0.0162894	0.000576	235	rs251890	0.000199664
5	Intergenic_TICAM2_TMED7	114961712	114949201	0.0161094	0.00039	175	rs251890	0.000199664
5	CDO1	115140429	115152405	0.0162684	0.000526	221	rs251890	0.000199664
5	Intergenic_CDO1_ATG12	115152406	115165814	0.0162717	0.000543	225	rs251890	0.000199664
5	ATG12	115165815	115177499	0.0162594	0.000541	225	rs251890	0.000199664
5	Intergenic_ATG12_AP3S1	115177500	115177617	0.0162504	0.000532	222	rs251890	0.000199664
5	AP3S1	115177618	115249778	0.0162602	0.000564	239	rs1363153	0.000199585
5	Intergenic_AP3S1_LVRN	115249779	115298149	0.0162636	0.000552	233	rs1363153	0.000199585
5	LVRN	115298150	115363299	0.0163467	0.000612	251	rs1363153	0.000199585
5	Intergenic_LVRN_COMMD10	115363300	115420725	0.0163383	0.000589	236	rs1363153	0.000199585
5	COMMD10	115420726	115628978	0.0165464	0.000695	276	rs1363153	0.000199585
5	Intergenic_COMMD10_SEMA6A	115628979	115779249	0.0169949	0.000779	283	rs1363153	0.000199585
5	SEMA6A	115779250	115910551	0.0163866	0.000743	279	rs1363153	0.000199585
5	Intergenic_SEMA6A_DTWD2	115910552	118175234	0.0178202	0.001467	559	rs6881583	0.000199549
5	DTWD2	118175235	118324240	0.0159735	0.000356	137	rs6881583	0.000199549
5	Intergenic_DTWD2_DMXL1	118324241	118407082	0.0159673	0.000344	133	rs6881583	0.000199549
5	DMXL1	118407083	118584822	0.0160213	0.000373	146	rs6881583	0.000199549
5	Intergenic_DMXL1_TNFAIP8	118584823	118604416	0.0159394	0.000294	108	rs6881583	0.000199549
5	TNFAIP8	118604417	118730294	0.0159412	0.0003	114	rs6881583	0.000199549
5	Intergenic_TNFAIP8_HSD17B4	118730295	118788146	0.0158782	0.000247	99	rs1553543	0.000199748
5	HSD17B4	118788147	118878027	0.0158863	0.000265	108	rs1553543	0.000199748
5	Intergenic_HSD17B4_FAM170A	118878028	118965291	0.0158985	0.000285	115	rs11959439	0.000199553
5	FAM170A	118965292	118971517	0.0158982	0.000285	114	rs11959439	0.000199553
5	Intergenic_FAM170A_PRR16	118971518	119800017	0.0159478	0.000477	225	rs6882937	0.000199548
5	PRR16	119800018	120022964	0.0159382	0.000385	171	rs6882937	0.000199548
5	Intergenic_PRR16_FTMT	120022965	121187648	0.0166393	0.000872	277	rs6882937	0.000199548
5	FTMT	121187649	121188523	0.0162157	0.000517	116	rs2972345	0.000199624
5	Intergenic_FTMT_SRFBP1	121188524	121297654	0.0163123	0.000578	140	rs10066937	0.000199587
5	SRFBP1	121297655	121364295	0.0162422	0.000529	134	rs10066937	0.000199587
5	Intergenic_SRFBP1_LOX	121364296	121402017	0.0162216	0.000519	138	rs10066937	0.000199587
5	LOX	121402018	121413954	0.0162171	0.000517	138	rs10066937	0.000199587
5	Intergenic_LOX_ZNF474	121413955	121465213	0.0161843	0.000501	136	rs10066937	0.000199587
5	ZNF474	121465214	121489266	0.0161495	0.000477	133	rs10066937	0.000199587
5	Intergenic_ZNF474_SNCAIP	121489267	121647818	0.0161749	0.000511	152	rs10066937	0.000199587
5	SNCAIP	121647819	121799794	0.0159533	0.000389	152	rs10066937	0.000199587
5	Intergenic_SNCAIP_SNX2	121799795	122110748	0.0161661	0.00066	201	rs10066937	0.000199587
5	SNX2	122110749	122165802	0.0160979	0.000613	183	rs10066937	0.000199587
5	Intergenic_SNX2_SNX24	122165803	122181269	0.0160855	0.000601	179	rs10066937	0.000199587
5	SNX24	122181270	122344899	0.0160838	0.000621	192	rs10066937	0.000199587
5	Intergenic_SNX24_PPIC	122344900	122359076	0.0160049	0.000546	162	rs4835894	0.000199688
5	PPIC	122359077	122372425	0.0160047	0.000544	161	rs4835894	0.000199688
5	Intergenic_PPIC_CCDC100	122372426	122680577	0.0160281	0.000602	197	rs10478591	0.000199627
5	CCDC100	122680578	122759252	0.0160051	0.000567	162	rs10478591	0.000199627
5	Intergenic_CCDC100_CSNK1G3	122759253	122847791	0.0159934	0.000554	160	rs10478591	0.000199627
5	CSNK1G3	122847792	122952464	0.0161108	0.000584	158	rs7448080	0.000199535
5	Intergenic_CSNK1G3_ZNF608	122952465	123972608	0.0163298	0.000883	284	rs7448080	0.000199535
5	ZNF608	123972609	124080805	0.0159376	0.000415	170	rs883044	0.000199554
5	Intergenic_ZNF608_GRAMD3	124080806	125759099	0.0167166	0.001012	376	rs1491066	0.000199535
5	GRAMD3	125759100	125830048	0.0160286	0.000371	123	rs327852	0.000199674
5	Intergenic_GRAMD3_ALDH7A1	125830049	125878916	0.0160302	0.000366	115	rs326038	0.000200062
5	ALDH7A1	125878917	125931082	0.0160075	0.000371	115	rs9327407	0.000200269
5	Intergenic_ALDH7A1_RNUXA	125931083	125936631	0.0159961	0.000343	101	rs9327407	0.000200269
5	RNUXA	125936632	125961080	0.0159995	0.000352	105	rs9327407	0.000200269
5	Intergenic_RNUXA_C5orf48	125961081	125967412	0.0159993	0.000349	103	rs9327407	0.000200269
5	C5orf48	125967413	125971974	0.0160037	0.000354	106	rs9327407	0.000200269
5	Intergenic_C5orf48_LMNB1	125971975	126112831	0.0160307	0.000393	118	rs9327407	0.000200269
5	LMNB1	126112832	126172709	0.0159356	0.000349	115	rs2546082	0.000199551
5	Intergenic_LMNB1_MARCH3	126172710	126205549	0.0159107	0.000337	113	rs2546082	0.000199551
5	2021-03-03	126205550	126366246	0.0159052	0.000356	131	rs2546082	0.000199551
5	Intergenic_MARCH3_MEGF10	126366247	126626454	0.0159109	0.00036	143	rs2546082	0.000199551
5	MEGF10	126626455	126796910	0.0160102	0.000444	151	rs2546082	0.000199551
5	Intergenic_MEGF10_PRRC1	126796911	126853346	0.0159948	0.000421	146	rs2546082	0.000199551
5	PRRC1	126853347	126890773	0.0159928	0.000411	142	rs2546082	0.000199551
5	Intergenic_PRRC1_CTXN3	126890774	126984711	0.0159859	0.000397	140	rs2546082	0.000199551
5	CTXN3	126984712	126994322	0.0159773	0.000359	130	rs2546082	0.000199551
5	Intergenic_CTXN3_SLC12A2	126994323	127419481	0.0163953	0.000614	185	rs2546082	0.000199551
5	SLC12A2	127419482	127525380	0.0162596	0.000506	142	rs4836348	0.000199585
5	Intergenic_SLC12A2_FBN2	127525381	127593599	0.0163469	0.000509	131	rs4836348	0.000199585
5	FBN2	127593600	127873735	0.0163972	0.000607	194	rs1181970	0.000199525
5	Intergenic_FBN2_SLC27A6	127873736	128301208	0.0162102	0.00058	216	rs1181970	0.000199525
5	SLC27A6	128301209	128369335	0.016077	0.000482	176	rs1181970	0.000199525
5	Intergenic_SLC27A6_ISOC1	128369336	128430440	0.0159292	0.000356	165	rs1181970	0.000199525
5	ISOC1	128430441	128449719	0.015928	0.000335	151	rs1181970	0.000199525
5	Intergenic_ISOC1_ADAMTS19	128449720	128796101	0.0162487	0.000564	196	rs1181970	0.000199525
5	ADAMTS19	128796102	129074376	0.0161076	0.000459	150	rs1181970	0.000199525
5	Intergenic_ADAMTS19_CHSY3	129074377	129240521	0.0160974	0.000428	127	rs12516376	0.00019983
5	CHSY3	129240522	129522327	0.0160381	0.000373	107	rs12516376	0.00019983
5	Intergenic_CHSY3_HINT1	129522328	130494875	0.0158786	0.000329	161	rs31239	0.000199574
5	HINT1	130494876	130501036	0.0158525	0.000149	87	rs31239	0.000199574
5	Intergenic_HINT1_LYRM7	130501037	130506639	0.0158525	0.000146	86	rs31239	0.000199574
5	LYRM7	130506640	130541119	0.0158525	0.000149	89	rs31239	0.000199574
5	Intergenic_LYRM7_CDC42SE2	130541120	130599700	0.0158525	0.000158	94	rs31239	0.000199574
5	CDC42SE2	130599701	130730382	0.0158524	0.00016	98	rs6895631	0.000199569
5	Intergenic_CDC42SE2_RAPGEF6	130730383	130761602	0.0158524	0.00015	91	rs13174462	0.000199541
5	RAPGEF6	130761603	130970929	0.0158524	0.000187	120	rs13174462	0.000199541
5	Intergenic_RAPGEF6_FNIP1	130970930	130977405	0.0158524	0.000161	101	rs13174462	0.000199541
5	FNIP1	130977406	131132756	0.0158528	0.000188	119	rs13174462	0.000199541
5	Intergenic_FNIP1_ACSL6	131132757	131289150	0.0158581	0.000253	140	rs13174462	0.000199541
5	ACSL6	131289151	131347349	0.0158576	0.000234	131	rs13174462	0.000199541
5	Intergenic_ACSL6_IL3	131347350	131396345	0.0158576	0.000223	125	rs13174462	0.000199541
5	IL3	131396346	131398896	0.0158575	0.000217	120	rs13174462	0.000199541
5	Intergenic_IL3_CSF2	131398897	131409483	0.0158575	0.000218	121	rs13174462	0.000199541
5	CSF2	131409484	131411859	0.0158575	0.000214	119	rs13174462	0.000199541
5	Intergenic_CSF2_P4HA2	131411860	131528302	0.0158604	0.000238	131	rs13174462	0.000199541
5	P4HA2	131528303	131563556	0.0158609	0.00023	126	rs13174462	0.000199541
5	Intergenic_P4HA2_PDLIM4	131563557	131593385	0.0158609	0.000219	119	rs13174462	0.000199541
5	PDLIM4	131593386	131609147	0.015862	0.000226	121	rs13174462	0.000199541
5	Intergenic_PDLIM4_SLC22A4	131609148	131630143	0.015864	0.000234	123	rs13174462	0.000199541
5	SLC22A4	131630144	131679899	0.0158641	0.000237	125	rs13174462	0.000199541
5	Intergenic_SLC22A4_SLC22A5	131679900	131705399	0.0158645	0.00024	126	rs13174462	0.000199541
5	SLC22A5	131705400	131731306	0.0158646	0.000242	128	rs13174462	0.000199541
5	Intergenic_SLC22A5_LOC441108	131731307	131746671	0.0158647	0.000244	130	rs13174462	0.000199541
5	LOC441108	131746672	131798059	0.0158647	0.000245	130	rs253943	0.000199629
5	Intergenic_LOC441108_IRF1	131798060	131818783	0.0158647	0.000231	122	rs253943	0.000199629
5	IRF1	131818784	131826427	0.0158647	0.000231	122	rs253943	0.000199629
5	Intergenic_IRF1_IL5	131826428	131877134	0.0158724	0.000249	126	rs2243218	0.000199771
5	IL5	131877135	131879214	0.0158723	0.000239	116	rs2243218	0.000199771
5	Intergenic_IL5_RAD50	131879215	131892628	0.0158723	0.000239	116	rs2243218	0.000199771
5	RAD50	131892629	131979595	0.0158723	0.000242	119	rs2243218	0.000199771
5	Intergenic_RAD50_IL13	131979596	131993863	0.0158716	0.00023	110	rs2243218	0.000199771
5	IL13	131993864	131996801	0.0158758	0.000239	110	rs2243218	0.000199771
5	Intergenic_IL13_IL4	131996802	132009371	0.0158758	0.000239	110	rs2243218	0.000199771
5	IL4	132009372	132018368	0.0158765	0.000241	111	rs2243218	0.000199771
5	Intergenic_IL4_KIF3A	132018369	132028321	0.0158764	0.000239	110	rs2243218	0.000199771
5	KIF3A	132028322	132073265	0.0158809	0.000254	117	rs4958165	0.000199692
5	Intergenic_KIF3A_CCNI2	132073266	132083135	0.0158815	0.000248	111	rs4958165	0.000199692
5	CCNI2	132083136	132089856	0.0158784	0.00024	108	rs4958165	0.000199692
5	2021-09-08	132086508	132113561	0.0158816	0.000255	114	rs4958165	0.000199692
5	Intergenic_CCNI2_SEPT8	132089857	132086507	0.0158783	0.000236	106	rs4958165	0.000199692
5	Intergenic_SEPT8_ANKRD43	132113562	132149031	0.0158884	0.000278	125	rs4958165	0.000199692
5	ANKRD43	132149032	132152489	0.0158878	0.000276	125	rs4958165	0.000199692
5	Intergenic_ANKRD43_SHROOM1	132152490	132158010	0.0158865	0.00027	124	rs4958165	0.000199692
5	SHROOM1	132158011	132162002	0.0158865	0.000269	123	rs4958165	0.000199692
5	Intergenic_SHROOM1_GDF9	132162003	132196876	0.0158865	0.00028	130	rs4958117	0.000199616
5	GDF9	132196877	132200477	0.015885	0.000265	122	rs4958117	0.000199616
5	Intergenic_GDF9_UQCRQ	132200478	132202317	0.015885	0.000265	122	rs4958117	0.000199616
5	UQCRQ	132202318	132204536	0.0158851	0.000266	123	rs4958117	0.000199616
5	Intergenic_UQCRQ_LEAP2	132204537	132209356	0.0158851	0.000265	122	rs4958117	0.000199616
5	LEAP2	132209357	132210582	0.0158851	0.000264	121	rs4958117	0.000199616
5	Intergenic_LEAP2_AFF4	132210583	132211069	0.0158851	0.000264	121	rs4958117	0.000199616
5	AFF4	132211070	132299354	0.0158923	0.000291	133	rs4958117	0.000199616
5	Intergenic_AFF4_ZCCHC10	132299355	132332675	0.0158772	0.000252	126	rs4958117	0.000199616
5	ZCCHC10	132332676	132362240	0.0159724	0.000368	125	rs4958117	0.000199616
5	Intergenic_ZCCHC10_HSPA4	132362241	132387660	0.0160252	0.000408	132	rs4958117	0.000199616
5	HSPA4	132387661	132440709	0.0160862	0.000462	148	rs4958117	0.000199616
5	Intergenic_HSPA4_FSTL4	132440710	132532150	0.0161329	0.00053	189	rs4958117	0.000199616
5	FSTL4	132532151	132948223	0.0162529	0.00068	260	rs17167255	0.000199597
5	Intergenic_FSTL4_C5orf15	132948224	133291199	0.0162024	0.000668	258	rs41423646	0.000199596
5	C5orf15	133291200	133304478	0.0161107	0.00055	199	rs41423646	0.000199596
5	Intergenic_C5orf15_VDAC1	133304479	133307605	0.0161074	0.000541	195	rs41423646	0.000199596
5	VDAC1	133307606	133340433	0.0161047	0.000534	193	rs41423646	0.000199596
5	Intergenic_VDAC1_CDKN2AIPNL	133340434	133416742	0.0161189	0.000545	197	rs41423646	0.000199596
5	CDKN2AIPNL	133416743	133747589	0.0159001	0.000358	182	rs41423646	0.000199596
5	TCF7	133450401	133483920	0.015888	0.000325	170	rs41423646	0.000199596
5	Intergenic_TCF7_SKP1	133483921	133492080	0.0158846	0.000302	154	rs41423646	0.000199596
5	SKP1	133492081	133512724	0.0158843	0.000297	150	rs41423646	0.000199596
5	Intergenic_SKP1_PPP2CA	133512725	133532146	0.015874	0.000267	134	rs41423646	0.000199596
5	PPP2CA	133532147	133561950	0.015875	0.000261	129	rs41423646	0.000199596
5	Intergenic_PPP2CA_CDKL3	133561951	133634113	0.0158749	0.000253	122	rs41423646	0.000199596
5	CDKL3	133634114	133702765	0.0158603	0.000203	106	rs41423646	0.000199596
5	Intergenic_CDKL3_UBE2B	133702766	133706868	0.0158564	0.000151	82	rs41423646	0.000199596
5	UBE2B	133706869	133727799	0.0158574	0.000155	80	rs41423646	0.000199596
5	Intergenic_UBE2B_PHF15	133727800	133861796	0.0158564	0.000155	83	rs41423646	0.000199596
5	Intergenic_CDKN2AIPNL_TCF7	133747590	133450400	0.0158537	0.000123	70	rs41423646	0.000199596
5	PHF15	133861797	133918918	0.0158584	0.000162	82	rs41423646	0.000199596
5	Intergenic_PHF15_SAR1B	133918919	133942117	0.0158571	0.000145	74	rs41423646	0.000199596
5	SAR1B	133942118	133968527	0.0158573	0.000147	75	rs254566	0.000199533
5	Intergenic_SAR1B_SEC24A	133968528	133984477	0.0158574	0.000145	73	rs254566	0.000199533
5	SEC24A	133984478	134063601	0.0158597	0.000171	82	rs254566	0.000199533
5	Intergenic_SEC24A_CAMLG	134063602	134074204	0.0158591	0.000158	76	rs254566	0.000199533
5	CAMLG	134074205	134087843	0.0158592	0.00016	78	rs254566	0.000199533
5	Intergenic_CAMLG_DDX46	134087844	134094459	0.0158598	0.000164	80	rs254566	0.000199533
5	DDX46	134094460	134166811	0.0158772	0.000206	90	rs7701185	0.000199526
5	Intergenic_DDX46_C5orf24	134166812	134181368	0.0158773	0.000208	89	rs7701185	0.000199526
5	C5orf24	134181369	134194787	0.0158776	0.000215	91	rs7701185	0.000199526
5	Intergenic_C5orf24_TXNDC15	134194788	134209458	0.0158776	0.000215	91	rs7701185	0.000199526
5	TXNDC15	134209459	134237323	0.0158782	0.000221	91	rs7701185	0.000199526
5	Intergenic_TXNDC15_PCBD2	134237324	134240808	0.0158783	0.000223	91	rs7701185	0.000199526
5	PCBD2	134240809	134298336	0.0158823	0.000258	113	rs7701185	0.000199526
5	Intergenic_PCBD2_CATSPER3	134298337	134303612	0.0158811	0.000245	105	rs7701185	0.000199526
5	CATSPER3	134303613	134347386	0.015882	0.000267	113	rs7701185	0.000199526
5	Intergenic_CATSPER3_PITX1	134347387	134363422	0.0158821	0.000266	113	rs7701185	0.000199526
5	PITX1	134363423	134369964	0.0158802	0.000265	114	rs7701185	0.000199526
5	Intergenic_PITX1_H2AFY	134369965	134670069	0.0159048	0.000397	178	rs7701185	0.000199526
5	H2AFY	134670070	134735577	0.0158979	0.000385	176	rs7701185	0.000199526
5	Intergenic_H2AFY_C5orf20	134735578	134779902	0.0158955	0.000385	180	rs7701185	0.000199526
5	C5orf20	134779903	134783038	0.0158942	0.00038	177	rs7701185	0.000199526
5	Intergenic_C5orf20_TIFAB	134783039	134784556	0.0158951	0.000382	178	rs7701185	0.000199526
5	TIFAB	134784557	134788089	0.0158951	0.000382	178	rs7701185	0.000199526
5	Intergenic_TIFAB_NEUROG1	134788090	134869970	0.0159203	0.000418	196	rs7701185	0.000199526
5	NEUROG1	134869971	134871639	0.015919	0.000413	191	rs7701185	0.000199526
5	Intergenic_NEUROG1_CXCL14	134871640	134906373	0.0159198	0.000429	206	rs7701185	0.000199526
5	CXCL14	134906374	134914969	0.0159118	0.000416	202	rs7701185	0.000199526
5	Intergenic_CXCL14_LOC153328	134914970	135170363	0.0159212	0.00046	237	rs7701185	0.000199526
5	LOC153328	135170364	135208436	0.0158796	0.000368	206	rs2526152	0.000199533
5	Intergenic_LOC153328_IL9	135208437	135227933	0.0158793	0.000356	204	rs2526152	0.000199533
5	IL9	135227934	135231516	0.0158793	0.000357	205	rs2526152	0.000199533
5	Intergenic_IL9_FBXL21	135231517	135272261	0.0158789	0.00036	213	rs2526152	0.000199533
5	FBXL21	135272262	135277367	0.0158787	0.000346	207	rs2526152	0.000199533
5	Intergenic_FBXL21_LECT2	135277368	135282598	0.0158784	0.00034	201	rs2526152	0.000199533
5	LECT2	135282599	135290723	0.0158752	0.000327	195	rs2526152	0.000199533
5	Intergenic_LECT2_TGFBI	135290724	135364582	0.0158752	0.000326	194	rs2526152	0.000199533
5	TGFBI	135364583	135399507	0.0158737	0.000294	178	rs2526152	0.000199533
5	Intergenic_TGFBI_SMAD5	135399508	135468534	0.0158732	0.000285	172	rs2526152	0.000199533
5	SMAD5	135468535	135518422	0.0158649	0.000246	167	rs2526152	0.000199533
5	Intergenic_SMAD5_TRPC7	135518423	135549121	0.0158729	0.000256	162	rs2526152	0.000199533
5	TRPC7	135549122	135693073	0.0159019	0.000333	177	rs2526152	0.000199533
5	Intergenic_TRPC7_SPOCK1	135693074	136310985	0.0167454	0.000843	277	rs2526152	0.000199533
5	SPOCK1	136310986	136835018	0.0166835	0.000797	233	rs1434642	0.000199554
5	Intergenic_SPOCK1_KLHL3	136835019	136953187	0.016382	0.00061	182	rs1434642	0.000199554
5	KLHL3	136953188	137071779	0.0163493	0.00057	160	rs1434642	0.000199554
5	Intergenic_KLHL3_HNRNPA0	137071780	137087071	0.0158903	0.000257	127	rs1434642	0.000199554
5	HNRNPA0	137087072	137090039	0.0158899	0.000254	125	rs1434642	0.000199554
5	Intergenic_HNRNPA0_MYOT	137090040	137203572	0.015891	0.000267	134	rs1434642	0.000199554
5	MYOT	137203573	137223541	0.0158714	0.000204	103	rs10052134	0.000199892
5	Intergenic_MYOT_PKD2L2	137223542	137225123	0.0158713	0.000201	102	rs10052134	0.000199892
5	PKD2L2	137225124	137276156	0.0158722	0.00021	108	rs10052134	0.000199892
5	FAM13B1	137273641	137368802	0.0158633	0.000196	114	rs10052134	0.000199892
5	Intergenic_PKD2L2_FAM13B1	137276157	137273640	0.0158627	0.000184	104	rs10052134	0.000199892
5	Intergenic_FAM13B1_WNT8A	137368803	137419772	0.0158557	0.000168	102	rs10052134	0.000199892
5	WNT8A	137419773	137427199	0.015855	0.000157	95	rs10052134	0.000199892
5	Intergenic_WNT8A_NME5	137427200	137450859	0.0158551	0.000159	95	rs10052134	0.000199892
5	NME5	137450860	137475132	0.0158549	0.000154	89	rs2074349	0.00020024
5	Intergenic_NME5_BRD8	137475133	137475457	0.0158549	0.000144	80	rs2074349	0.00020024
5	BRD8	137475458	137514358	0.0158683	0.000171	84	rs2074349	0.00020024
5	Intergenic_BRD8_KIF20A	137514359	137515347	0.015868	0.000165	79	rs757647	0.000200363
5	KIF20A	137515348	137523362	0.0158679	0.000163	78	rs757647	0.000200363
5	CDC23	137523336	137549032	0.0158674	0.000158	75	rs757647	0.000200363
5	Intergenic_KIF20A_CDC23	137523363	137523335	0.0158674	0.000158	75	rs757647	0.000200363
5	Intergenic_CDC23_GFRA3	137549033	137588067	0.0158658	0.000148	72	rs1651358	0.000199616
5	GFRA3	137588068	137610253	0.0158658	0.000144	69	rs1651358	0.000199616
5	Intergenic_GFRA3_CDC25C	137610254	137620957	0.0158658	0.000144	69	rs1651358	0.000199616
5	CDC25C	137620958	137667516	0.0158658	0.000146	71	rs1651358	0.000199616
5	Intergenic_CDC25C_FAM53C	137667517	137673966	0.0158658	0.000149	73	rs1651358	0.000199616
5	FAM53C	137673967	137685418	0.0158658	0.000148	73	rs1651358	0.000199616
5	Intergenic_FAM53C_JMJD1B	137685419	137688283	0.0158657	0.000145	71	rs1651358	0.000199616
5	JMJD1B	137688284	137772716	0.0158657	0.000158	84	rs1651358	0.000199616
5	Intergenic_JMJD1B_REEP2	137772717	137774774	0.0158656	0.000157	83	rs1651358	0.000199616
5	REEP2	137774775	137782658	0.0158657	0.000159	85	rs1651358	0.000199616
5	Intergenic_REEP2_EGR1	137782659	137801179	0.0158657	0.000159	85	rs1651358	0.000199616
5	EGR1	137801180	137805004	0.0158633	0.000152	84	rs1651358	0.000199616
5	Intergenic_EGR1_ETF1	137805005	137841782	0.0158635	0.000157	89	rs1651358	0.000199616
5	ETF1	137841783	137878932	0.0158631	0.000156	90	rs1651358	0.000199616
5	Intergenic_ETF1_HSPA9	137878933	137891022	0.0158617	0.000151	89	rs1651358	0.000199616
5	HSPA9	137891023	137911115	0.015862	0.000155	93	rs1651358	0.000199616
5	Intergenic_HSPA9_CTNNA1	137911116	138089105	0.0158619	0.00017	106	rs1651358	0.000199616
5	CTNNA1	138089106	138270723	0.0158609	0.000162	102	rs1651358	0.000199616
5	LRRTM2	138205078	138211057	0.0158603	0.000141	91	rs1651358	0.000199616
5	Intergenic_LRRTM2_SIL1	138211058	138282408	0.0158603	0.000148	92	rs1651358	0.000199616
5	Intergenic_CTNNA1_LRRTM2	138270724	138205077	0.0158597	0.000128	81	rs1651358	0.000199616
5	SIL1	138282409	138534065	0.0158627	0.000166	90	rs1651358	0.000199616
5	Intergenic_SIL1_MATR3	138534066	138609790	0.015853	0.00011	72	rs1651358	0.000199616
5	MATR3	138609791	138666130	0.0158645	0.000149	74	rs825672	0.000199679
5	Intergenic_MATR3_PAIP2	138666131	138677517	0.0158645	0.000147	72	rs906695	0.000199692
5	PAIP2	138677518	138705409	0.0158644	0.000145	70	rs288028	0.000199698
5	SLC23A1	138702888	138719001	0.0158644	0.000142	67	rs288028	0.000199698
5	Intergenic_PAIP2_SLC23A1	138705410	138702887	0.0158644	0.000142	67	rs288028	0.000199698
5	Intergenic_SLC23A1_MGC29506	138719002	138723255	0.0158654	0.000148	67	rs288028	0.000199698
5	MGC29506	138723256	138725605	0.0158654	0.000148	66	rs13177415	0.000199701
5	Intergenic_MGC29506_DNAJC18	138725606	138747378	0.0158678	0.000161	67	rs13177415	0.000199701
5	DNAJC18	138747379	138775139	0.015875	0.000175	66	rs13177415	0.000199701
5	Intergenic_DNAJC18_TMEM173	138775140	138855547	0.0158958	0.000218	68	rs9942422	0.000199721
5	TMEM173	138855548	138862292	0.0158956	0.000211	61	rs261532	0.000199896
5	Intergenic_TMEM173_UBE2D2	138862293	138940749	0.0159155	0.000246	73	rs261532	0.000199896
5	UBE2D2	138940750	139008018	0.0160681	0.00035	71	rs261532	0.000199896
5	Intergenic_UBE2D2_CXXC5	139008019	139028299	0.0160674	0.000341	63	rs261532	0.000199896
5	CXXC5	139028300	139062680	0.0161063	0.000353	64	rs261532	0.000199896
5	Intergenic_CXXC5_PSD2	139062681	139175404	0.0162844	0.000406	71	rs261532	0.000199896
5	PSD2	139175405	139224048	0.0162898	0.000416	77	rs261532	0.000199896
5	Intergenic_PSD2_NRG2	139224049	139227258	0.0162898	0.000414	75	rs261532	0.000199896
5	NRG2	139227259	139422879	0.0163041	0.000426	82	rs261532	0.000199896
5	Intergenic_NRG2_PURA	139422880	139493706	0.0163502	0.000439	87	rs261532	0.000199896
5	PURA	139493707	139496321	0.0163407	0.000426	84	rs1835959	0.000202681
5	Intergenic_PURA_LOC492311	139496322	139505519	0.0163407	0.000426	84	rs1835959	0.000202681
5	LOC492311	139505520	139508391	0.0163407	0.000426	84	rs1835959	0.000202681
5	Intergenic_LOC492311_C5orf32	139508392	139554651	0.0163613	0.000439	91	rs1835959	0.000202681
5	C5orf32	139554652	139623374	0.0163806	0.00044	95	rs1835959	0.000202681
5	Intergenic_C5orf32_PFDN1	139623375	139624633	0.0163387	0.000414	87	rs1835959	0.000202681
5	PFDN1	139624634	139682689	0.0163987	0.000438	94	rs1835959	0.000202681
5	Intergenic_PFDN1_HBEGF	139682690	139712426	0.0162998	0.000407	87	rs1835959	0.000202681
5	HBEGF	139712427	139726188	0.0162998	0.000407	87	rs1835959	0.000202681
5	Intergenic_HBEGF_SLC4A9	139726189	139739785	0.0162932	0.000397	84	rs1835959	0.000202681
5	SLC4A9	139739786	139754722	0.0163074	0.000403	85	rs1835959	0.000202681
5	Intergenic_SLC4A9_ANKHD1	139754723	139781427	0.0162937	0.00039	84	rs1835959	0.000202681
5	ANKHD1	139781428	139919441	0.0162939	0.000401	90	rs1835959	0.000202681
5	ANKHD1-EIF4EBP3	139781428	139929163	0.0162938	0.000401	90	rs1835959	0.000202681
5	Intergenic_ANKHD1_ANKHD1-EIF4EBP3	139919442	139781427	0.0161386	0.000287	60	rs1835959	0.000202681
5	EIF4EBP3	139927250	139929163	0.0161671	0.000313	67	rs1835959	0.000202681
5	Intergenic_ANKHD1-EIF4EBP3_EIF4EBP3	139929164	139927249	0.0161671	0.000313	67	rs1835959	0.000202681
5	Intergenic_EIF4EBP3_SRA1	139929164	139929651	0.0161671	0.000313	67	rs1835959	0.000202681
5	SRA1	139929652	139937678	0.0161673	0.000315	68	rs1835959	0.000202681
5	Intergenic_SRA1_APBB3	139937679	139937851	0.0161672	0.000314	67	rs1835959	0.000202681
5	APBB3	139937852	139944189	0.0161672	0.000314	67	rs1835959	0.000202681
5	Intergenic_APBB3_SLC35A4	139944190	139944418	0.0161672	0.000314	67	rs1835959	0.000202681
5	SLC35A4	139944419	139948683	0.0161672	0.000314	67	rs1835959	0.000202681
5	Intergenic_SLC35A4_CD14	139948684	140011315	0.0161699	0.00032	70	rs1835959	0.000202681
5	CD14	140011316	140013255	0.0159682	0.000208	66	rs1835959	0.000202681
5	Intergenic_CD14_TMCO6	140013256	140019010	0.0159682	0.00021	67	rs1835959	0.000202681
5	TMCO6	140019011	140024989	0.0159695	0.000212	69	rs246725	0.000200853
5	NDUFA2	140024957	140027240	0.0159695	0.000212	69	rs246725	0.000200853
5	Intergenic_TMCO6_NDUFA2	140024990	140024956	0.0159695	0.000212	69	rs246725	0.000200853
5	Intergenic_NDUFA2_IK	140027241	140027382	0.0159695	0.000212	69	rs246725	0.000200853
5	IK	140027383	140042065	0.0159701	0.000214	70	rs246725	0.000200853
5	Intergenic_IK_WDR55	140042066	140044382	0.0159464	0.000202	69	rs246725	0.000200853
5	WDR55	140044383	140050553	0.0159464	0.000202	69	rs246725	0.000200853
5	DND1	140050380	140053171	0.0159463	0.000202	69	rs246725	0.000200853
5	Intergenic_WDR55_DND1	140050554	140050379	0.015946	0.000201	68	rs246725	0.000200853
5	Intergenic_DND1_HARS	140053172	140053488	0.0159463	0.000202	69	rs246725	0.000200853
5	HARS	140053489	140070971	0.0159481	0.000205	71	rs246725	0.000200853
5	Intergenic_HARS_HARS2	140070972	140071016	0.0159481	0.000205	71	rs246725	0.000200853
5	HARS2	140071017	140078890	0.0159501	0.000207	73	rs246725	0.000200853
5	Intergenic_HARS2_ZMAT2	140078891	140080030	0.0159497	0.000206	72	rs246725	0.000200853
5	ZMAT2	140080031	140086239	0.0159497	0.000206	72	rs246725	0.000200853
5	Intergenic_ZMAT2_PCDHA1	140086240	140165874	0.0159687	0.000242	77	rs246725	0.000200853
5	PCDHA1	140165875	140391929	0.015957	0.000308	79	rs246725	0.000200853
5	PCDHA2	140174443	140391929	0.015957	0.000308	79	rs246725	0.000200853
5	PCDHA3	140180782	140391929	0.0159567	0.000307	78	rs246725	0.000200853
5	PCDHA4	140186671	140391929	0.0159567	0.000307	78	rs246725	0.000200853
5	PCDHA5	140201360	140391929	0.0159567	0.000307	78	rs246725	0.000200853
5	PCDHA6	140207649	140391929	0.0159561	0.000306	77	rs246725	0.000200853
5	PCDHA7	140213968	140391929	0.0159561	0.000306	77	rs246725	0.000200853
5	PCDHA8	140220906	140391929	0.0159548	0.0003	74	rs246725	0.000200853
5	PCDHA9	140227356	140391929	0.0159542	0.000298	72	rs246725	0.000200853
5	PCDHA10	140235633	140391929	0.0159524	0.000295	71	rs246725	0.000200853
5	PCDHA11	140247830	140391929	0.0159506	0.000293	70	rs246725	0.000200853
5	PCDHA12	140254930	140391929	0.0159501	0.000292	69	rs246725	0.000200853
5	PCDHA13	140261853	140391929	0.0159501	0.000292	69	rs246725	0.000200853
5	PCDHAC1	140306301	140391929	0.0159496	0.00029	68	rs246725	0.000200853
5	PCDHAC2	140346111	140391931	0.0159496	0.00029	68	rs246725	0.000200853
5	Intergenic_PCDHA1_PCDHA2	140391930	140174442	0.0158839	0.000166	56	rs246725	0.000200853
5	Intergenic_PCDHA2_PCDHA3	140391930	140180781	0.0158927	0.000194	58	rs246725	0.000200853
5	Intergenic_PCDHA3_PCDHA4	140391930	140186670	0.0158927	0.000194	58	rs246725	0.000200853
5	Intergenic_PCDHA4_PCDHA5	140391930	140201359	0.0159468	0.000272	59	rs246725	0.000200853
5	Intergenic_PCDHA5_PCDHA6	140391930	140207648	0.0159468	0.000272	59	rs246725	0.000200853
5	Intergenic_PCDHA6_PCDHA7	140391930	140213967	0.0159468	0.000275	60	rs246725	0.000200853
5	Intergenic_PCDHA7_PCDHA8	140391930	140220905	0.0159468	0.000275	60	rs246725	0.000200853
5	Intergenic_PCDHA8_PCDHA9	140391930	140227355	0.0159468	0.000275	60	rs246725	0.000200853
5	Intergenic_PCDHA9_PCDHA10	140391930	140235632	0.0159468	0.000275	60	rs246725	0.000200853
5	Intergenic_PCDHA10_PCDHA11	140391930	140247829	0.0159468	0.000275	60	rs246725	0.000200853
5	Intergenic_PCDHA11_PCDHA12	140391930	140254929	0.0159471	0.000277	61	rs246725	0.000200853
5	Intergenic_PCDHA12_PCDHA13	140391930	140261852	0.0159471	0.000277	61	rs246725	0.000200853
5	Intergenic_PCDHA13_PCDHAC1	140391930	140306300	0.0159476	0.000282	64	rs246725	0.000200853
5	Intergenic_PCDHAC1_PCDHAC2	140391930	140346110	0.0159476	0.000283	65	rs246725	0.000200853
5	Intergenic_PCDHAC2_PCDHB1	140391932	140430977	0.015976	0.000316	71	rs246725	0.000200853
5	PCDHB1	140430978	140433512	0.0159755	0.000313	69	rs246725	0.000200853
5	Intergenic_PCDHB1_PCDHB2	140433513	140474235	0.0159755	0.000313	69	rs246725	0.000200853
5	PCDHB2	140474236	140476964	0.0159559	0.000298	66	rs246725	0.000200853
5	Intergenic_PCDHB2_PCDHB3	140476965	140480232	0.0159553	0.000296	65	rs246725	0.000200853
5	PCDHB3	140480233	140483406	0.0159552	0.000295	64	rs246725	0.000200853
5	Intergenic_PCDHB3_PCDHB4	140483407	140501579	0.0159567	0.000297	65	rs740474	0.000200627
5	PCDHB4	140501580	140505201	0.0159555	0.000296	64	rs740474	0.000200627
5	Intergenic_PCDHB4_PCDHB5	140505202	140514798	0.0159555	0.000296	64	rs740474	0.000200627
5	PCDHB5	140514799	140517704	0.0159555	0.000296	64	rs740474	0.000200627
5	Intergenic_PCDHB5_PCDHB6	140517705	140529837	0.0159538	0.000297	66	rs41098	0.000199716
5	PCDHB6	140529838	140532868	0.0159492	0.000291	63	rs41098	0.000199716
5	Intergenic_PCDHB6_PCDHB7	140532869	140552241	0.0159498	0.000295	66	rs41098	0.000199716
5	PCDHB7	140552242	140555957	0.0159474	0.000291	64	rs41098	0.000199716
5	Intergenic_PCDHB7_PCDHB8	140555958	140557428	0.0159474	0.000291	64	rs41098	0.000199716
5	PCDHB8	140557429	140560021	0.0159474	0.000291	64	rs41098	0.000199716
5	Intergenic_PCDHB8_PCDHB16	140560022	140560978	0.0159474	0.000291	64	rs41098	0.000199716
5	PCDHB16	140560979	140565796	0.0159474	0.000291	64	rs41098	0.000199716
5	Intergenic_PCDHB16_PCDHB9	140565797	140566891	0.0159474	0.000292	65	rs41098	0.000199716
5	PCDHB9	140566892	140571111	0.0159474	0.000292	65	rs41098	0.000199716
5	Intergenic_PCDHB9_PCDHB10	140571112	140571950	0.015947	0.000289	63	rs41098	0.000199716
5	PCDHB10	140571951	140575213	0.0159574	0.000299	65	rs41098	0.000199716
5	Intergenic_PCDHB10_PCDHB11	140575214	140579346	0.015962	0.000307	68	rs41098	0.000199716
5	PCDHB11	140579347	140582618	0.0159734	0.000314	71	rs41098	0.000199716
5	Intergenic_PCDHB11_PCDHB12	140582619	140588289	0.0159717	0.000312	70	rs41098	0.000199716
5	PCDHB12	140588290	140591698	0.015964	0.000306	70	rs41098	0.000199716
5	Intergenic_PCDHB12_PCDHB13	140591699	140593507	0.0159629	0.000304	69	rs41098	0.000199716
5	PCDHB13	140593508	140596993	0.0159682	0.000309	71	rs41098	0.000199716
5	Intergenic_PCDHB13_PCDHB14	140596994	140603076	0.015974	0.000313	72	rs41098	0.000199716
5	PCDHB14	140603077	140605861	0.0159754	0.000314	73	rs41098	0.000199716
5	Intergenic_PCDHB14_PCDHB15	140605862	140625145	0.0159856	0.000326	77	rs41098	0.000199716
5	PCDHB15	140625146	140627801	0.0159884	0.000332	79	rs41098	0.000199716
5	Intergenic_PCDHB15_SLC25A2	140627802	140682194	0.0160069	0.000365	90	rs41098	0.000199716
5	SLC25A2	140682195	140683612	0.0159762	0.000341	83	rs41098	0.000199716
5	Intergenic_SLC25A2_TAF7	140683613	140698055	0.0159765	0.000349	87	rs41098	0.000199716
5	TAF7	140698056	140700351	0.0159765	0.000349	87	rs41098	0.000199716
5	Intergenic_TAF7_PCDHGA1	140700352	140710250	0.0161895	0.000584	95	rs41098	0.000199716
5	PCDHGA1	140710251	140892546	0.016466	0.000691	122	rs41098	0.000199716
5	PCDHGA2	140718353	140892546	0.016466	0.000691	122	rs41098	0.000199716
5	PCDHGA3	140723600	140892546	0.016466	0.000691	122	rs41098	0.000199716
5	PCDHGB1	140729827	140892546	0.0164659	0.000691	122	rs41098	0.000199716
5	PCDHGA4	140734767	140892546	0.0164659	0.000691	122	rs41098	0.000199716
5	PCDHGB2	140739702	140892546	0.0164659	0.000691	122	rs41098	0.000199716
5	PCDHGA5	140743897	140892546	0.016449	0.000685	121	rs41098	0.000199716
5	PCDHGB3	140749961	140892546	0.016449	0.000685	121	rs41098	0.000199716
5	PCDHGA6	140753650	140892546	0.016449	0.000685	121	rs41098	0.000199716
5	PCDHGA7	140762466	140892546	0.0164489	0.000685	121	rs41098	0.000199716
5	PCDHGB4	140767451	140892546	0.0164489	0.000685	121	rs41098	0.000199716
5	PCDHGA8	140771482	140892546	0.0164489	0.000685	121	rs41098	0.000199716
5	PCDHGB5	140777694	140892546	0.0164489	0.000685	121	rs41098	0.000199716
5	PCDHGA9	140782519	140892546	0.0164489	0.000685	121	rs41098	0.000199716
5	PCDHGB6	140787769	140892546	0.0164489	0.000685	121	rs41098	0.000199716
5	PCDHGA10	140792742	140892546	0.0164488	0.000685	121	rs41098	0.000199716
5	PCDHGB7	140797281	140892546	0.0164488	0.000685	121	rs41098	0.000199716
5	PCDHGA11	140800536	140892546	0.0164488	0.000685	121	rs41098	0.000199716
5	PCDHGA12	140810157	140892546	0.0164461	0.000681	120	rs41098	0.000199716
5	PCDHGC3	140855568	140892546	0.016429	0.000673	118	rs41098	0.000199716
5	PCDHGC4	140864740	140892546	0.016429	0.000673	118	rs41098	0.000199716
5	PCDHGC5	140868807	140892546	0.0164289	0.000673	118	rs41098	0.000199716
5	Intergenic_PCDHGA1_PCDHGA2	140892547	140718352	0.0162735	0.000601	93	rs41098	0.000199716
5	Intergenic_PCDHGA2_PCDHGA3	140892547	140723599	0.0162735	0.000601	93	rs41098	0.000199716
5	Intergenic_PCDHGA3_PCDHGB1	140892547	140729826	0.0162735	0.000601	93	rs41098	0.000199716
5	Intergenic_PCDHGB1_PCDHGA4	140892547	140734766	0.0162735	0.000601	93	rs41098	0.000199716
5	Intergenic_PCDHGA4_PCDHGB2	140892547	140739701	0.0162735	0.000601	93	rs41098	0.000199716
5	Intergenic_PCDHGB2_PCDHGA5	140892547	140743896	0.0162734	0.000601	93	rs41098	0.000199716
5	Intergenic_PCDHGA5_PCDHGB3	140892547	140749960	0.0162734	0.000601	93	rs41098	0.000199716
5	Intergenic_PCDHGB3_PCDHGA6	140892547	140753649	0.0162734	0.000601	93	rs41098	0.000199716
5	Intergenic_PCDHGA6_PCDHGA7	140892547	140762465	0.0162734	0.000601	93	rs41098	0.000199716
5	Intergenic_PCDHGA7_PCDHGB4	140892547	140767450	0.0162734	0.000601	93	rs41098	0.000199716
5	Intergenic_PCDHGB4_PCDHGA8	140892547	140771481	0.0162734	0.000601	93	rs41098	0.000199716
5	Intergenic_PCDHGA8_PCDHGB5	140892547	140777693	0.0162734	0.000601	93	rs41098	0.000199716
5	Intergenic_PCDHGB5_PCDHGA9	140892547	140782518	0.0162804	0.000603	94	rs41098	0.000199716
5	Intergenic_PCDHGA9_PCDHGB6	140892547	140787768	0.0162807	0.000604	95	rs41098	0.000199716
5	Intergenic_PCDHGB6_PCDHGA10	140892547	140792741	0.0162807	0.000604	95	rs41098	0.000199716
5	Intergenic_PCDHGA10_PCDHGB7	140892547	140797280	0.0163456	0.000624	100	rs41098	0.000199716
5	Intergenic_PCDHGB7_PCDHGA11	140892547	140800535	0.0163467	0.000626	101	rs41098	0.000199716
5	Intergenic_PCDHGA11_PCDHGA12	140892547	140810156	0.0163711	0.000632	102	rs41098	0.000199716
5	Intergenic_PCDHGA12_PCDHGC3	140892547	140855567	0.0163991	0.000644	106	rs41098	0.000199716
5	Intergenic_PCDHGC3_PCDHGC4	140892547	140864739	0.0164019	0.000649	108	rs41098	0.000199716
5	Intergenic_PCDHGC4_PCDHGC5	140892547	140868806	0.0164019	0.000649	108	rs41098	0.000199716
5	Intergenic_PCDHGC5_DIAPH1	140892547	140894586	0.0164082	0.000661	115	rs41098	0.000199716
5	DIAPH1	140894587	140998622	0.0164276	0.000681	126	rs617384	0.000199542
5	Intergenic_DIAPH1_HDAC3	140998623	141000441	0.0164238	0.000674	122	rs617384	0.000199542
5	HDAC3	141000442	141016423	0.016429	0.000684	127	rs617384	0.000199542
5	Intergenic_HDAC3_RELL2	141016424	141016515	0.016428	0.000682	126	rs617384	0.000199542
5	RELL2	141016516	141020631	0.016428	0.000682	126	rs617384	0.000199542
5	FCHSD1	141018868	141030986	0.0164352	0.000684	126	rs617384	0.000199542
5	Intergenic_RELL2_FCHSD1	141020632	141018867	0.0164271	0.000678	123	rs617384	0.000199542
5	Intergenic_FCHSD1_CENTD3	141030987	141032966	0.0164295	0.000678	122	rs617384	0.000199542
5	CENTD3	141032967	141061800	0.0164327	0.000687	126	rs617384	0.000199542
5	Intergenic_CENTD3_PCDH1	141061801	141232671	0.017077	0.000865	159	rs617384	0.000199542
5	PCDH1	141232672	141257944	0.0167297	0.000717	146	rs617384	0.000199542
5	Intergenic_PCDH1_KIAA0141	141257945	141303407	0.0167348	0.000725	150	rs617384	0.000199542
5	KIAA0141	141303408	141319717	0.0167361	0.000725	150	rs617384	0.000199542
5	Intergenic_KIAA0141_PCDH12	141319718	141324528	0.0167361	0.000725	150	rs617384	0.000199542
5	PCDH12	141324529	141338627	0.017599	0.000806	155	rs617384	0.000199542
5	Intergenic_PCDH12_RNF14	141338628	141346435	0.0184066	0.000871	158	rs617384	0.000199542
5	RNF14	141346436	141368754	0.0190634	0.000968	166	rs617384	0.000199542
5	Intergenic_RNF14_GNPDA1	141368755	141380232	0.0191147	0.000982	171	rs617384	0.000199542
5	GNPDA1	141380233	141392620	0.0193521	0.001043	175	rs617384	0.000199542
5	Intergenic_GNPDA1_NDFIP1	141392621	141488322	0.0195511	0.001126	189	rs617384	0.000199542
5	NDFIP1	141488323	141534008	0.0193879	0.001107	188	rs617384	0.000199542
5	Intergenic_NDFIP1_SPRY4	141534009	141689990	0.0197046	0.001199	211	rs617384	0.000199542
5	SPRY4	141689991	141704620	0.0192523	0.001109	176	rs617384	0.000199542
5	Intergenic_SPRY4_FGF1	141704621	141973120	0.0198156	0.001263	225	rs617384	0.000199542
5	FGF1	141973121	142065628	0.0185356	0.001019	211	rs194490	0.000199589
5	Intergenic_FGF1_ARHGAP26	142065629	142150290	0.0213405	0.001127	210	rs194490	0.000199589
5	ARHGAP26	142150291	142608572	0.0202716	0.001119	248	rs194490	0.000199589
5	Intergenic_ARHGAP26_NR3C1	142608573	142657494	0.0168355	0.000584	167	rs194490	0.000199589
5	NR3C1	142657495	142815077	0.0171513	0.000668	192	rs1027187	0.000199551
5	Intergenic_NR3C1_HMHB1	142815078	143191724	0.0170234	0.000655	222	rs1027187	0.000199551
5	HMHB1	143191725	143200284	0.0159498	0.000371	157	rs1027187	0.000199551
5	Intergenic_HMHB1_YIPF5	143200285	143537725	0.0159583	0.000445	203	rs1027187	0.000199551
5	YIPF5	143537726	143550278	0.0159309	0.000357	164	rs1027187	0.000199551
5	Intergenic_YIPF5_KCTD16	143550279	143550435	0.0159308	0.000353	160	rs1027187	0.000199551
5	KCTD16	143550436	143856944	0.015981	0.000449	202	rs1027187	0.000199551
5	Intergenic_KCTD16_PRELID2	143856945	145138580	0.0163192	0.000775	323	rs7713855	0.000199534
5	PRELID2	145138581	145214899	0.0158908	0.000298	132	rs7713855	0.000199534
5	Intergenic_PRELID2_LOC643226	145214900	145239294	0.0159009	0.000303	125	rs7713855	0.000199534
5	LOC643226	145239295	145252531	0.0159044	0.000307	126	rs7713855	0.000199534
5	Intergenic_LOC643226_SH3RF2	145252532	145316140	0.0159168	0.000353	145	rs7713855	0.000199534
5	SH3RF2	145316141	145442855	0.0159248	0.00038	156	rs7713855	0.000199534
5	Intergenic_SH3RF2_PLAC8L1	145442856	145463874	0.0159214	0.000356	138	rs17419257	0.00019971
5	PLAC8L1	145463875	145483946	0.0159101	0.000331	139	rs17419257	0.00019971
5	Intergenic_PLAC8L1_LARS	145483947	145492587	0.0158956	0.000294	136	rs17419257	0.00019971
5	LARS	145492588	145562294	0.0158964	0.000323	153	rs17419257	0.00019971
5	Intergenic_LARS_RBM27	145562295	145583161	0.0158943	0.000318	157	rs41385544	0.000199804
5	RBM27	145583162	145668784	0.0158973	0.000327	164	rs41385544	0.000199804
5	Intergenic_RBM27_POU4F3	145668785	145718674	0.0159004	0.000333	168	rs161027	0.000199514
5	POU4F3	145718675	145720007	0.0158985	0.000323	161	rs161027	0.000199514
5	Intergenic_POU4F3_TCERG1	145720008	145826871	0.0160626	0.000431	181	rs161027	0.000199514
5	TCERG1	145826872	145891069	0.016048	0.000412	174	rs161027	0.000199514
5	Intergenic_TCERG1_GPR151	145891070	145894415	0.0160436	0.000396	165	rs161027	0.000199514
5	GPR151	145894416	145895676	0.0160436	0.000396	165	rs161027	0.000199514
5	Intergenic_GPR151_PPP2R2B	145895677	145969066	0.0160456	0.000411	175	rs161027	0.000199514
5	PPP2R2B	145969067	146461033	0.016043	0.000455	199	rs161027	0.000199514
5	Intergenic_PPP2R2B_STK32A	146461034	146614577	0.015991	0.000373	154	rs161027	0.000199514
5	STK32A	146614578	146763768	0.0159774	0.000331	137	rs161027	0.000199514
5	Intergenic_STK32A_DPYSL3	146763769	146770369	0.0159274	0.000269	114	rs1347137	0.000199531
5	DPYSL3	146770370	146833260	0.0159402	0.000312	131	rs1347137	0.000199531
5	Intergenic_DPYSL3_JAKMIP2	146833261	146970704	0.0158859	0.000317	146	rs1347137	0.000199531
5	JAKMIP2	146970705	147162252	0.0159006	0.000352	164	rs1347137	0.000199531
5	Intergenic_JAKMIP2_SPINK1	147162253	147204144	0.0159027	0.000356	158	rs1347137	0.000199531
5	SPINK1	147204145	147211260	0.0158989	0.000344	154	rs1347137	0.000199531
5	Intergenic_SPINK1_SCGB3A2	147211261	147258272	0.0158993	0.000351	159	rs1347137	0.000199531
5	SCGB3A2	147258273	147261753	0.0158968	0.000332	146	rs1347137	0.000199531
5	Intergenic_SCGB3A2_C5orf46	147261754	147272269	0.0158968	0.000332	146	rs1347137	0.000199531
5	C5orf46	147272270	147286101	0.0159013	0.00034	149	rs1347137	0.000199531
5	Intergenic_C5orf46_SPINK5	147286102	147443533	0.0159035	0.000355	160	rs1347137	0.000199531
5	SPINK5	147443534	147516925	0.0159001	0.000347	156	rs1347137	0.000199531
5	Intergenic_SPINK5_SPINK5L2	147516926	147549294	0.0158999	0.00035	159	rs1347137	0.000199531
5	SPINK5L2	147549295	147554961	0.0158841	0.000313	148	rs986673	0.00019966
5	Intergenic_SPINK5L2_SPINK6	147554962	147582402	0.0158811	0.000306	146	rs986673	0.00019966
5	SPINK6	147582403	147594700	0.0158791	0.000296	142	rs986673	0.00019966
5	Intergenic_SPINK6_SPINK5L3	147594701	147648421	0.0158808	0.000309	154	rs986673	0.00019966
5	SPINK5L3	147648422	147665773	0.0158872	0.000336	157	rs986673	0.00019966
5	Intergenic_SPINK5L3_SPINK7	147665774	147691988	0.0158875	0.000346	162	rs986673	0.00019966
5	SPINK7	147691989	147695481	0.0158866	0.000336	154	rs986673	0.00019966
5	Intergenic_SPINK7_SPINK9	147695482	147715120	0.0158878	0.000347	160	rs986673	0.00019966
5	SPINK9	147715121	147719412	0.0158879	0.000348	161	rs986673	0.00019966
5	Intergenic_SPINK9_FBXO38	147719413	147763544	0.0158883	0.000359	168	rs11168071	0.000199644
5	FBXO38	147763545	147822399	0.0159971	0.000418	186	rs12520348	0.000199566
5	Intergenic_FBXO38_HTR4	147822400	147830593	0.015977	0.000367	167	rs12520348	0.000199566
5	HTR4	147830594	148033741	0.0160225	0.000462	220	rs12520348	0.000199566
5	Intergenic_HTR4_ADRB2	148033742	148206154	0.0160065	0.000466	211	rs12520348	0.000199566
5	ADRB2	148206155	148208188	0.015992	0.000418	184	rs12520348	0.000199566
5	Intergenic_ADRB2_SH3TC2	148208189	148361711	0.0161159	0.000514	212	rs12520348	0.000199566
5	SH3TC2	148361712	148442737	0.0160975	0.000491	201	rs12520348	0.000199566
5	Intergenic_SH3TC2_ABLIM3	148442738	148521052	0.0161008	0.0005	208	rs12520348	0.000199566
5	ABLIM3	148521053	148639999	0.0161408	0.000535	225	rs12520348	0.000199566
5	Intergenic_ABLIM3_AFAP1L1	148640000	148651456	0.0161343	0.000512	209	rs12520348	0.000199566
5	AFAP1L1	148651457	148721365	0.0161717	0.000549	223	rs12520348	0.000199566
5	Intergenic_AFAP1L1_GRPEL2	148721366	148724975	0.0161456	0.000497	206	rs12520348	0.000199566
5	GRPEL2	148724976	148734146	0.0161465	0.000498	206	rs12520348	0.000199566
5	Intergenic_GRPEL2_PCYOX1L	148734147	148737607	0.0161465	0.000498	206	rs12520348	0.000199566
5	PCYOX1L	148737608	148749215	0.0161465	0.000501	208	rs12520348	0.000199566
5	Intergenic_PCYOX1L_IL17B	148749216	148753828	0.0161461	0.000499	206	rs12520348	0.000199566
5	IL17B	148753829	148758838	0.0161453	0.000499	206	rs12520348	0.000199566
5	Intergenic_IL17B_CSNK1A1	148758839	148874843	0.0161663	0.000529	219	rs12520348	0.000199566
5	CSNK1A1	148874844	148931007	0.0159563	0.000435	194	rs17462080	0.000199648
5	Intergenic_CSNK1A1_FLJ41603	148931008	148961133	0.015969	0.000454	195	rs17462080	0.000199648
5	FLJ41603	148961134	149014527	0.0159789	0.000456	189	rs17462080	0.000199648
5	Intergenic_FLJ41603_PPARGC1B	149014528	149109862	0.0159909	0.00048	197	rs17462080	0.000199648
5	PPARGC1B	149109863	149227269	0.0159994	0.000463	191	rs17462080	0.000199648
5	Intergenic_PPARGC1B_PDE6A	149227270	149237517	0.0159722	0.0004	176	rs17462080	0.000199648
5	PDE6A	149237518	149324356	0.0163557	0.000497	180	rs17462080	0.000199648
5	Intergenic_PDE6A_SLC26A2	149324357	149340298	0.0166632	0.000504	161	rs17462080	0.000199648
5	SLC26A2	149340299	149366963	0.0167201	0.000512	160	rs17462080	0.000199648
5	Intergenic_SLC26A2_TIGD6	149366964	149372681	0.0167339	0.000513	157	rs17462080	0.000199648
5	TIGD6	149372682	149380217	0.0167338	0.000513	157	rs17462080	0.000199648
5	Intergenic_TIGD6_CSF1R	149380218	149432856	0.0167354	0.000529	167	rs2273232	0.000199631
5	CSF1R	149432857	149492935	0.0167368	0.00054	174	rs2273232	0.000199631
5	Intergenic_CSF1R_PDGFRB	149492936	149493400	0.0167292	0.000526	162	rs2273232	0.000199631
5	PDGFRB	149493401	149535422	0.0167374	0.000529	163	rs2273232	0.000199631
5	Intergenic_PDGFRB_CDX1	149535423	149546342	0.0168057	0.000527	158	rs2273232	0.000199631
5	CDX1	149546343	149564121	0.0168056	0.000525	156	rs2273232	0.000199631
5	Intergenic_CDX1_SLC6A7	149564122	149569518	0.0168054	0.000523	155	rs2273232	0.000199631
5	SLC6A7	149569519	149590635	0.0168133	0.00053	157	rs2273232	0.000199631
5	Intergenic_SLC6A7_CAMK2A	149590636	149599053	0.0167898	0.000517	150	rs2273232	0.000199631
5	CAMK2A	149599054	149669336	0.0167937	0.000541	158	rs2273232	0.000199631
5	Intergenic_CAMK2A_ARSI	149669337	149675907	0.0167222	0.000509	141	rs2273232	0.000199631
5	ARSI	149675908	149682525	0.0167273	0.000513	142	rs2273232	0.000199631
5	Intergenic_ARSI_TCOF1	149682526	149737233	0.0167488	0.000532	144	rs2273232	0.000199631
5	TCOF1	149737234	149779871	0.0167226	0.000533	137	rs2273232	0.000199631
5	Intergenic_TCOF1_CD74	149779872	149781198	0.0167223	0.000524	132	rs2273232	0.000199631
5	CD74	149781199	149792332	0.0167222	0.000524	132	rs2273232	0.000199631
5	Intergenic_CD74_RPS14	149792333	149823790	0.0172367	0.000637	135	rs2273232	0.000199631
5	RPS14	149823791	149829319	0.0172105	0.000624	130	rs2273232	0.000199631
5	Intergenic_RPS14_NDST1	149829320	149900428	0.017239	0.00065	143	rs2273232	0.000199631
5	NDST1	149900429	149937773	0.0172465	0.00065	143	rs8177431	0.000199515
5	Intergenic_NDST1_SYNPO	149937774	150020218	0.0173712	0.000693	156	rs8177431	0.000199515
5	SYNPO	150020219	150038792	0.0172974	0.000663	149	rs8177431	0.000199515
5	Intergenic_SYNPO_MYOZ3	150038793	150040402	0.0172972	0.000663	149	rs8177431	0.000199515
5	MYOZ3	150040403	150058925	0.017305	0.000665	150	rs8177431	0.000199515
5	Intergenic_MYOZ3_RBM22	150058926	150070354	0.0173047	0.000665	150	rs8177431	0.000199515
5	RBM22	150070355	150080624	0.0173035	0.000662	149	rs8177431	0.000199515
5	Intergenic_RBM22_DCTN4	150080625	150088307	0.0172716	0.000653	144	rs8177431	0.000199515
5	DCTN4	150088308	150138576	0.0172623	0.000651	144	rs8177431	0.000199515
5	Intergenic_DCTN4_MST150	150138577	150157865	0.0173175	0.000643	143	rs8177431	0.000199515
5	MST150	150157866	150176298	0.0173063	0.000642	143	rs8177431	0.000199515
5	Intergenic_MST150_ZNF300	150176299	150273962	0.0174368	0.00067	155	rs8177431	0.000199515
5	ZNF300	150273963	150284391	0.0173873	0.000658	152	rs8177431	0.000199515
5	Intergenic_ZNF300_GPX3	150284392	150399997	0.0174597	0.000697	176	rs8177431	0.000199515
5	GPX3	150399998	150408554	0.01614	0.000501	175	rs8177431	0.000199515
5	Intergenic_GPX3_TNIP1	150408555	150409504	0.0161397	0.000498	172	rs8177431	0.000199515
5	TNIP1	150409505	150460997	0.016183	0.000531	182	rs8177431	0.000199515
5	Intergenic_TNIP1_ANXA6	150460998	150480266	0.0161914	0.000528	178	rs8177431	0.000199515
5	ANXA6	150480267	150537367	0.0161982	0.000539	184	rs8177431	0.000199515
5	Intergenic_ANXA6_CCDC69	150537368	150560611	0.0161979	0.00054	185	rs8177431	0.000199515
5	CCDC69	150560612	150603654	0.016164	0.000536	186	rs8177431	0.000199515
5	Intergenic_CCDC69_GM2A	150603655	150632611	0.0161627	0.000532	185	rs8177431	0.000199515
5	GM2A	150632612	150649953	0.0161648	0.000522	182	rs8177431	0.000199515
5	Intergenic_GM2A_SLC36A3	150649954	150656321	0.0161662	0.000523	183	rs8177431	0.000199515
5	SLC36A3	150656322	150683327	0.0161683	0.000523	184	rs8177431	0.000199515
5	Intergenic_SLC36A3_SLC36A2	150683328	150694537	0.0161633	0.00051	180	rs8177431	0.000199515
5	SLC36A2	150694538	150727119	0.016164	0.000516	186	rs8177431	0.000199515
5	Intergenic_SLC36A2_SLC36A1	150727120	150827161	0.01618	0.000541	208	rs8177431	0.000199515
5	SLC36A1	150827162	150871940	0.0159828	0.000428	201	rs8177431	0.000199515
5	Intergenic_SLC36A1_FAT2	150871941	150883651	0.0159808	0.000417	195	rs8177431	0.000199515
5	FAT2	150883652	150948505	0.0159799	0.000435	210	rs8177431	0.000199515
5	Intergenic_FAT2_SPARC	150948506	151041007	0.0163364	0.000648	235	rs1864964	0.000199531
5	SPARC	151041008	151066517	0.0163286	0.000619	210	rs1864964	0.000199531
5	Intergenic_SPARC_ATOX1	151066518	151122381	0.0163348	0.000638	214	rs1864964	0.000199531
5	ATOX1	151122382	151138210	0.0163422	0.000641	213	rs1864964	0.000199531
5	Intergenic_ATOX1_G3BP1	151138211	151151474	0.0163426	0.00064	213	rs1864964	0.000199531
5	G3BP1	151151475	151184915	0.0163444	0.000653	224	rs1864964	0.000199531
5	Intergenic_G3BP1_GLRA1	151184916	151202166	0.0162329	0.000628	221	rs1864964	0.000199531
5	GLRA1	151202167	151304403	0.0162395	0.000657	241	rs1864964	0.000199531
5	Intergenic_GLRA1_NMUR2	151304404	151771100	0.0163044	0.000729	273	rs1864964	0.000199531
5	NMUR2	151771101	151784840	0.0161591	0.000585	195	rs693104	0.000199558
5	Intergenic_NMUR2_GRIA1	151784841	152870082	0.0176208	0.001216	434	rs1023615	0.000199513
5	GRIA1	152870083	153193429	0.0163597	0.000666	298	rs1023615	0.000199513
5	Intergenic_GRIA1_FAM114A2	153193430	153371263	0.0161796	0.000559	268	rs17519558	0.000199521
5	FAM114A2	153371264	153418497	0.0159451	0.000404	236	rs17519558	0.000199521
5	Intergenic_FAM114A2_MFAP3	153418498	153418557	0.0159368	0.000383	224	rs17519558	0.000199521
5	MFAP3	153418558	153434593	0.0159368	0.000384	225	rs17519558	0.000199521
5	Intergenic_MFAP3_GALNT10	153434594	153570293	0.0159476	0.000405	236	rs17519558	0.000199521
5	GALNT10	153570294	153799810	0.0159348	0.000329	197	rs2614125	0.000199621
5	Intergenic_GALNT10_SAP30L	153799811	153825581	0.0158611	0.000235	153	rs7723957	0.000199805
5	SAP30L	153825582	153835873	0.0158604	0.000227	148	rs7723957	0.000199805
5	Intergenic_SAP30L_HAND1	153835874	153854530	0.0158598	0.000222	146	rs7723957	0.000199805
5	HAND1	153854531	153857824	0.0158593	0.000218	143	rs7723957	0.000199805
5	Intergenic_HAND1_LARP1	153857825	154092460	0.0158694	0.000289	172	rs286619	0.000199547
5	LARP1	154092461	154197163	0.0158954	0.000318	151	rs286619	0.000199547
5	Intergenic_LARP1_C5orf4	154197164	154198050	0.0158893	0.000275	118	rs286619	0.000199547
5	C5orf4	154198051	154230213	0.0159011	0.000304	127	rs286619	0.000199547
5	Intergenic_C5orf4_CNOT8	154230214	154238196	0.0158998	0.000288	117	rs286619	0.000199547
5	CNOT8	154238197	154256352	0.0159	0.000289	117	rs286619	0.000199547
5	Intergenic_CNOT8_GEMIN5	154256353	154266974	0.0159009	0.000296	117	rs286619	0.000199547
5	GEMIN5	154266975	154317771	0.0159003	0.00033	126	rs286619	0.000199547
5	Intergenic_GEMIN5_MRPL22	154317772	154320631	0.0158965	0.000316	122	rs286619	0.000199547
5	MRPL22	154320632	154348971	0.0158966	0.000328	131	rs286619	0.000199547
5	Intergenic_MRPL22_KIF4B	154348972	154393258	0.0158953	0.000348	152	rs286619	0.000199547
5	KIF4B	154393259	154397685	0.0158949	0.000342	147	rs286619	0.000199547
5	Intergenic_KIF4B_SGCD	154397686	155753765	0.0162103	0.000882	354	rs286619	0.000199547
5	SGCD	155753766	156194798	0.0160288	0.000558	213	rs1504933	0.000199565
5	Intergenic_SGCD_TIMD4	156194799	156346368	0.015962	0.000489	192	rs10076465	0.000199543
5	TIMD4	156346369	156390266	0.015876	0.000305	161	rs10076465	0.000199543
5	Intergenic_TIMD4_HAVCR1	156390267	156456529	0.0158797	0.000321	169	rs10076465	0.000199543
5	HAVCR1	156456530	156485487	0.0158733	0.000304	163	rs10076465	0.000199543
5	Intergenic_HAVCR1_HAVCR2	156485488	156512841	0.0158727	0.000303	161	rs10076465	0.000199543
5	HAVCR2	156512842	156536138	0.0158723	0.000298	157	rs10076465	0.000199543
5	Intergenic_HAVCR2_MED7	156536139	156565449	0.0158733	0.000306	161	rs10076465	0.000199543
5	MED7	156565450	156569921	0.0158724	0.000296	156	rs10076465	0.000199543
5	Intergenic_MED7_FAM71B	156569922	156589342	0.0158724	0.000295	155	rs10076465	0.000199543
5	FAM71B	156589343	156593275	0.0158724	0.000291	152	rs10076465	0.000199543
5	Intergenic_FAM71B_ITK	156593276	156607905	0.0158724	0.000292	153	rs10076465	0.000199543
5	ITK	156607906	156682109	0.0158744	0.000306	162	rs10076465	0.000199543
5	Intergenic_ITK_CYFIP2	156682110	156693089	0.0158724	0.000282	151	rs10076465	0.000199543
5	CYFIP2	156693090	156822606	0.0158769	0.000329	179	rs10076465	0.000199543
5	C5orf40	156768606	156772729	0.0158747	0.000313	170	rs10076465	0.000199543
5	Intergenic_C5orf40_ICHTHYIN	156772730	156887025	0.0158793	0.00034	185	rs10076465	0.000199543
5	Intergenic_CYFIP2_C5orf40	156822607	156768605	0.0158722	0.000302	166	rs10076465	0.000199543
5	ICHTHYIN	156887026	156901730	0.0158748	0.000321	175	rs10076465	0.000199543
5	Intergenic_ICHTHYIN_ADAM19	156901731	156904310	0.0158708	0.000319	178	rs10076465	0.000199543
5	ADAM19	156904311	157002768	0.0158715	0.00034	192	rs10076465	0.000199543
5	Intergenic_ADAM19_SOX30	157002769	157052685	0.0158716	0.000341	192	rs10076465	0.000199543
5	SOX30	157052686	157079428	0.0158724	0.000348	197	rs10076465	0.000199543
5	Intergenic_SOX30_THG1L	157079429	157158321	0.0158723	0.00036	203	rs10076465	0.000199543
5	THG1L	157158322	157166772	0.0158637	0.000316	188	rs10076465	0.000199543
5	Intergenic_THG1L_LSM11	157166773	157170753	0.0158637	0.000316	188	rs10076465	0.000199543
5	LSM11	157170754	157183746	0.0158637	0.000317	189	rs10076465	0.000199543
5	Intergenic_LSM11_CLINT1	157183747	157213295	0.0158637	0.000318	190	rs10076465	0.000199543
5	CLINT1	157213296	157286168	0.146126	0.005037	200	rs10076465	0.000199543
5	Intergenic_CLINT1_EBF1	157286169	158122921	0.200615	0.006692	322	rs10076465	0.000199543
5	EBF1	158122922	158526788	0.126205	0.006568	222	rs918518	0.000199988
5	Intergenic_EBF1_RNF145	158526789	158584417	0.0161307	0.000623	156	rs918518	0.000199988
5	RNF145	158584418	158634834	0.0161282	0.00064	163	rs918518	0.000199988
5	Intergenic_RNF145_UBLCP1	158634835	158690087	0.0161206	0.000631	159	rs918518	0.000199988
5	UBLCP1	158690088	158713048	0.0161013	0.000616	153	rs918518	0.000199988
5	Intergenic_UBLCP1_IL12B	158713049	158741789	0.0159702	0.000457	151	rs918518	0.000199988
5	IL12B	158741790	158757481	0.0159696	0.000462	153	rs918518	0.000199988
5	Intergenic_IL12B_ADRA1B	158757482	159343738	0.0161217	0.000644	223	rs3948368	0.000199716
5	ADRA1B	159343739	159400017	0.0159531	0.000424	154	rs2910205	0.000199693
5	Intergenic_ADRA1B_TTC1	159400018	159436178	0.015939	0.000412	150	rs2910205	0.000199693
5	TTC1	159436179	159492550	0.015945	0.000426	159	rs2910205	0.000199693
5	Intergenic_TTC1_PWWP2A	159492551	159502890	0.0159439	0.000421	158	rs2910205	0.000199693
5	PWWP2A	159502891	159546452	0.0159641	0.00045	167	rs2910205	0.000199693
5	Intergenic_PWWP2A_FABP6	159546453	159626046	0.0159829	0.000488	178	rs2910205	0.000199693
5	FABP6	159626047	159665729	0.0159658	0.000417	159	rs2910205	0.000199693
5	Intergenic_FABP6_CCNJL	159665730	159678669	0.0159641	0.000411	157	rs2910205	0.000199693
5	CCNJL	159678670	159739573	0.0160276	0.000466	174	rs4479880	0.00019958
5	Intergenic_CCNJL_C1QTNF2	159739574	159774773	0.0160239	0.000453	168	rs4479880	0.00019958
5	C1QTNF2	159774774	159797648	0.0160214	0.000443	165	rs4479880	0.00019958
5	Intergenic_C1QTNF2_LOC63920	159797649	159820153	0.0159748	0.000413	168	rs4479880	0.00019958
5	LOC63920	159820154	159827060	0.0159442	0.000396	165	rs4479880	0.00019958
5	Intergenic_LOC63920_SLU7	159827061	159828646	0.0159442	0.000396	165	rs4479880	0.00019958
5	SLU7	159828647	159846168	0.0159441	0.000397	167	rs4479880	0.00019958
5	Intergenic_SLU7_PTTG1	159846169	159848863	0.0159442	0.000399	169	rs4479880	0.00019958
5	PTTG1	159848864	159855746	0.0159455	0.000406	173	rs4479880	0.00019958
5	Intergenic_PTTG1_ATP10B	159855747	159990125	0.0159587	0.000444	195	rs4479880	0.00019958
5	ATP10B	159990126	160279219	0.0160386	0.000583	254	rs4479880	0.00019958
5	Intergenic_ATP10B_GABRB2	160279220	160715434	0.0160561	0.000614	272	rs1444741	0.000199535
5	GABRB2	160715435	160975130	0.0159273	0.000414	199	rs1444741	0.000199535
5	Intergenic_GABRB2_GABRA6	160975131	161112656	0.0160268	0.000425	166	rs1444741	0.000199535
5	GABRA6	161112657	161129598	0.01601	0.000386	145	rs1444741	0.000199535
5	Intergenic_GABRA6_GLRXL	161129599	161178452	0.0160088	0.000389	148	rs1444741	0.000199535
5	GLRXL	161178453	161178774	0.0159858	0.000356	135	rs1444741	0.000199535
5	Intergenic_GLRXL_GABRA1	161178775	161274195	0.0172406	0.000912	149	rs1444741	0.000199535
5	GABRA1	161274196	161326965	0.0171266	0.000836	118	rs1444741	0.000199535
5	Intergenic_GABRA1_GABRG2	161326966	161494646	0.0171462	0.000859	130	rs1444741	0.000199535
5	GABRG2	161494647	161582545	0.0170756	0.000827	120	rs1444741	0.000199535
5	Intergenic_GABRG2_CCNG1	161582546	162864575	0.0218409	0.001498	318	rs1947066	0.000199588
5	CCNG1	162864576	162872022	0.0171627	0.000647	174	rs501869	0.000199611
5	Intergenic_CCNG1_NUDCD2	162872023	162880584	0.0172226	0.000661	179	rs501869	0.000199611
5	NUDCD2	162880585	162887143	0.0172333	0.000664	180	rs501869	0.000199611
5	Intergenic_NUDCD2_HMMR	162887144	162887661	0.0172332	0.000664	180	rs501869	0.000199611
5	HMMR	162887662	162918947	0.0172459	0.000671	185	rs501869	0.000199611
5	Intergenic_HMMR_MAT2B	162918948	162930229	0.0170705	0.000633	181	rs501869	0.000199611
5	MAT2B	162930230	162946328	0.0170703	0.000632	180	rs501869	0.000199611
5	Intergenic_MAT2B_ODZ2	162946329	166711841	0.0251343	0.00208	659	rs10515902	0.000199514
5	ODZ2	166711842	167691162	0.0166331	0.0009	293	rs7707882	0.000199561
5	Intergenic_ODZ2_WWC1	167691163	167719090	0.0161883	0.000483	176	rs7707882	0.000199561
5	WWC1	167719091	167896764	0.0162762	0.000576	221	rs7707882	0.000199561
5	Intergenic_WWC1_RARS	167896765	167913461	0.0162542	0.000526	195	rs7707882	0.000199561
5	RARS	167913462	167946309	0.0162509	0.000524	192	rs7707882	0.000199561
5	Intergenic_RARS_PANK3	167946310	167982628	0.0163107	0.000589	193	rs7707882	0.000199561
5	PANK3	167982629	168006588	0.0163166	0.0006	190	rs7707882	0.000199561
5	Intergenic_PANK3_SLIT3	168006589	168093069	0.0163112	0.000641	215	rs7707882	0.000199561
5	SLIT3	168093070	168728133	0.0217933	0.002051	325	rs7707882	0.000199561
5	Intergenic_SLIT3_CCDC99	168728134	169010636	0.0325586	0.002368	308	rs11134600	0.000199549
5	CCDC99	169010637	169031781	0.0311725	0.002175	255	rs11134600	0.000199549
5	Intergenic_CCDC99_DOCK2	169031782	169064291	0.0376493	0.002381	265	rs11134600	0.000199549
5	DOCK2	169064292	169510381	0.0416212	0.002608	350	rs6892193	0.000199536
5	LOC100131897	169290718	169407744	0.0394771	0.002437	267	rs11134600	0.000199549
5	Intergenic_LOC100131897_FOXI1	169407745	169532915	0.0395358	0.002453	279	rs6892193	0.000199536
5	Intergenic_DOCK2_LOC100131897	169510382	169290717	0.038253	0.002331	207	rs11134600	0.000199549
5	FOXI1	169532916	169536729	0.0392388	0.002419	254	rs6892193	0.000199536
5	Intergenic_FOXI1_LOC133874	169536730	169659948	0.0399055	0.002474	284	rs6892193	0.000199536
5	LOC133874	169659949	169673235	0.0322737	0.002276	269	rs6892193	0.000199536
5	Intergenic_LOC133874_LCP2	169673236	169675086	0.0281511	0.002007	261	rs6892193	0.000199536
5	LCP2	169675087	169724822	0.0283547	0.002032	276	rs6892193	0.000199536
5	Intergenic_LCP2_KCNIP1	169724823	169780879	0.0224374	0.001227	269	rs6892193	0.000199536
5	KCNIP1	169780880	170163636	0.0220927	0.001229	288	rs6892193	0.000199536
5	KCNMB1	169805166	169816638	0.0218683	0.001163	250	rs6892193	0.000199536
5	Intergenic_KCNMB1_GABRP	169816639	170210763	0.0221652	0.00123	282	rs6892193	0.000199536
5	Intergenic_KCNIP1_KCNMB1	170163637	169805165	0.0158891	0.000266	138	rs6892193	0.000199536
5	GABRP	170210764	170241050	0.0159141	0.000348	173	rs6892193	0.000199536
5	Intergenic_GABRP_RANBP17	170241051	170289020	0.0159	0.000319	161	rs6892193	0.000199536
5	RANBP17	170289021	170727019	0.016074	0.000528	231	rs6892193	0.000199536
5	Intergenic_RANBP17_TLX3	170727020	170736286	0.0159701	0.000345	132	rs1862242	0.00019955
5	TLX3	170736287	170739138	0.0159673	0.000341	130	rs1862242	0.00019955
5	Intergenic_TLX3_NPM1	170739139	170814796	0.0159705	0.000355	138	rs1862242	0.00019955
5	NPM1	170814797	170837888	0.0159678	0.000345	133	rs154362	0.000199569
5	Intergenic_NPM1_FGF18	170837889	170846665	0.0159675	0.000344	131	rs4868130	0.000199538
5	FGF18	170846666	170884164	0.0159672	0.000345	131	rs10040841	0.000199536
5	Intergenic_FGF18_FBXW11	170884165	171288554	0.0160377	0.000483	189	rs10040841	0.000199536
5	FBXW11	171288555	171433877	0.016097	0.000511	193	rs4868177	0.000199516
5	Intergenic_FBXW11_STK10	171433878	171469072	0.016082	0.000487	181	rs4868177	0.000199516
5	STK10	171469073	171615346	0.0160931	0.000544	201	rs4868177	0.000199516
5	Intergenic_STK10_UBTD2	171615347	171636648	0.0159955	0.00049	181	rs4868177	0.000199516
5	UBTD2	171636649	171710795	0.0160507	0.000511	181	rs4868177	0.000199516
5	Intergenic_UBTD2_SH3PXD2B	171710796	171760501	0.0160116	0.000466	168	rs4868177	0.000199516
5	SH3PXD2B	171760502	171881527	0.0160661	0.000508	174	rs4868177	0.000199516
5	Intergenic_SH3PXD2B_DUSP1	171881528	172195100	0.0160984	0.000553	196	rs4868177	0.000199516
5	DUSP1	172195101	172198203	0.0160243	0.000432	143	rs4868177	0.000199516
5	Intergenic_DUSP1_ERGIC1	172198204	172261221	0.0160274	0.00045	153	rs4868177	0.000199516
5	ERGIC1	172261222	172379688	0.0536374	0.005254	181	rs4868177	0.000199516
5	Intergenic_ERGIC1_RPL26L1	172379689	172386437	0.0547188	0.005189	152	rs4868177	0.000199516
5	RPL26L1	172386438	172396774	0.0579973	0.005192	155	rs4868177	0.000199516
5	LOC653147	172386446	172396721	0.0608492	0.005192	155	rs4868177	0.000199516
5	Intergenic_LOC653147_ATP6V0E1	172396722	172410761	0.0625669	0.005192	156	rs4868177	0.000199516
5	Intergenic_RPL26L1_LOC653147	172396775	172386445	0.0635469	0.005183	151	rs4868177	0.000199516
5	ATP6V0E1	172410762	172461900	0.0634617	0.005185	166	rs4868177	0.000199516
5	Intergenic_ATP6V0E1_C5orf41	172461901	172483368	0.0616897	0.005165	162	rs251253	0.000199602
5	C5orf41	172483369	172563963	0.0612748	0.005177	182	rs251253	0.000199602
5	Intergenic_C5orf41_BNIP1	172563964	172571443	0.0594494	0.005129	168	rs251253	0.000199602
5	BNIP1	172571444	172591390	0.0585385	0.005135	172	rs251253	0.000199602
5	Intergenic_BNIP1_NKX2-5	172591391	172659136	0.0776959	0.005503	190	rs251253	0.000199602
5	NKX2-5	172659137	172662262	0.075051	0.005507	177	rs251253	0.000199602
5	Intergenic_NKX2-5_STC2	172662263	172741724	0.0745692	0.005568	201	rs251253	0.000199602
5	STC2	172741725	172756506	0.0705888	0.005549	197	rs251253	0.000199602
5	Intergenic_STC2_FAM44B	172756507	173034540	0.0713541	0.005652	232	rs251253	0.000199602
5	FAM44B	173034541	173043656	0.0653186	0.005573	206	rs12513583	0.000199747
5	Intergenic_FAM44B_CPEB4	173043657	173315329	0.0907542	0.005916	280	rs7732052	0.000199521
5	CPEB4	173315330	173387313	0.0188699	0.001597	247	rs7732052	0.000199521
5	Intergenic_CPEB4_HMP19	173387314	173472722	0.018197	0.001116	242	rs7732052	0.000199521
5	HMP19	173472723	173536182	0.0182995	0.001148	240	rs7732052	0.000199521
5	Intergenic_HMP19_MSX2	173536183	174151573	0.0202158	0.001472	308	rs7732052	0.000199521
5	MSX2	174151574	174157902	0.0163496	0.000601	190	rs1477329	0.000199539
5	Intergenic_MSX2_DRD1	174157903	174867673	0.0170713	0.000995	318	rs1477329	0.000199539
5	DRD1	174867674	174871163	0.016061	0.000511	184	rs1477329	0.000199539
5	Intergenic_DRD1_SFXN1	174871164	174905581	0.016061	0.000511	184	rs1477329	0.000199539
5	SFXN1	174905582	174955612	0.016061	0.000511	184	rs1477329	0.000199539
5	Intergenic_SFXN1_HRH2	174955613	175109710	0.0160646	0.000512	185	rs1477329	0.000199539
5	HRH2	175109711	175111556	0.0160079	0.000441	158	rs1477329	0.000199539
5	Intergenic_HRH2_CPLX2	175111557	175223608	0.0160079	0.000441	158	rs1477329	0.000199539
5	CPLX2	175223609	175311023	0.015989	0.000381	123	rs7341045	0.000199661
5	Intergenic_CPLX2_THOC3	175311024	175386532	0.0159292	0.000327	104	rs7341045	0.000199661
5	THOC3	175386533	175395545	0.0159036	0.000278	90	rs2259307	0.000199664
5	Intergenic_THOC3_FAM153B	175395546	175511907	0.0159106	0.0003	103	rs2259307	0.000199664
5	FAM153B	175511908	175543457	0.0158649	0.000163	81	rs2913896	0.000200713
5	Intergenic_FAM153B_C5orf25	175543458	175665401	0.0158778	0.000196	91	rs17078413	0.000200058
5	C5orf25	175665402	175772990	0.0158686	0.000164	84	rs17078413	0.000200058
5	Intergenic_C5orf25_KIAA1191	175772991	175773064	0.015863	0.000124	62	rs17078413	0.000200058
5	KIAA1191	175773065	175788809	0.015863	0.000125	63	rs17078413	0.000200058
5	Intergenic_KIAA1191_ARL10	175788810	175792500	0.0158605	0.000116	59	rs17078413	0.000200058
5	ARL10	175792501	175800503	0.0158599	0.000114	58	rs17078413	0.000200058
5	Intergenic_ARL10_HSPC111	175800504	175811230	0.0158598	0.000116	58	rs17078413	0.000200058
5	HSPC111	175811231	175815540	0.0158598	0.000116	58	rs17078413	0.000200058
5	Intergenic_HSPC111_HIGD2A	175815541	175815782	0.0158595	0.000114	57	rs17078413	0.000200058
5	HIGD2A	175815783	175816751	0.0158595	0.000114	57	rs17078413	0.000200058
5	Intergenic_HIGD2A_CLTB	175816752	175819454	0.0158595	0.000112	56	rs17078413	0.000200058
5	CLTB	175819455	175843540	0.015892	0.000172	60	rs17078413	0.000200058
5	Intergenic_CLTB_UBXD8	175843541	175875354	0.015895	0.000181	61	rs17078413	0.000200058
5	UBXD8	175875355	175937075	0.015898	0.000186	62	rs17078413	0.000200058
5	Intergenic_UBXD8_RNF44	175937076	175953698	0.015898	0.000186	62	rs17078413	0.000200058
5	RNF44	175953699	175964421	0.015898	0.000186	62	rs17078413	0.000200058
5	Intergenic_RNF44_PCDH24	175964422	175976363	0.0159143	0.000209	64	rs17078413	0.000200058
5	PCDH24	175976364	176022769	0.0159179	0.00022	68	rs17078413	0.000200058
5	Intergenic_PCDH24_GPRIN1	176022770	176022801	0.0159178	0.00022	68	rs17078413	0.000200058
5	GPRIN1	176022802	176037131	0.0159178	0.00022	68	rs17078413	0.000200058
5	Intergenic_GPRIN1_SNCB	176037132	176047208	0.015918	0.000222	70	rs17078413	0.000200058
5	SNCB	176047209	176057557	0.0159183	0.000224	71	rs17078413	0.000200058
5	Intergenic_SNCB_EIF4E1B	176057558	176057681	0.0159183	0.000224	71	rs17078413	0.000200058
5	EIF4E1B	176057682	176073642	0.0159183	0.000224	71	rs17078413	0.000200058
5	Intergenic_EIF4E1B_TSPAN17	176073643	176074386	0.0159156	0.000216	68	rs17078413	0.000200058
5	TSPAN17	176074387	176086059	0.0159156	0.000216	68	rs17078413	0.000200058
5	Intergenic_TSPAN17_UNC5A	176086060	176237558	0.0159177	0.000231	79	rs9313752	0.000199692
5	UNC5A	176237559	176307899	0.0159185	0.000236	82	rs6885410	0.000199628
5	HK3	176307869	176326333	0.0159123	0.00022	74	rs6885410	0.000199628
5	Intergenic_UNC5A_HK3	176307900	176307868	0.0159123	0.00022	74	rs6885410	0.000199628
5	Intergenic_HK3_UIMC1	176326334	176332004	0.0159123	0.000219	73	rs6885410	0.000199628
5	UIMC1	176332005	176433443	0.0159126	0.000222	77	rs6885410	0.000199628
5	Intergenic_UIMC1_ZNF346	176433444	176449695	0.0159108	0.000213	71	rs6885410	0.000199628
5	ZNF346	176449696	176493745	0.015908	0.000206	67	rs6885410	0.000199628
5	Intergenic_ZNF346_FGFR4	176493746	176513919	0.0159061	0.000201	64	rs6885410	0.000199628
5	FGFR4	176513920	176525126	0.0159053	0.000192	58	rs6885410	0.000199628
5	Intergenic_FGFR4_NSD1	176525127	176560078	0.0159053	0.000192	58	rs6885410	0.000199628
5	NSD1	176560079	176727214	0.0159053	0.000192	58	rs6885410	0.000199628
5	Intergenic_NSD1_RAB24	176727215	176728197	0.0158845	0.000152	42	rs6885410	0.000199628
5	RAB24	176728198	176730744	0.0158845	0.000152	42	rs6885410	0.000199628
5	Intergenic_RAB24_PRELID1	176730745	176730833	0.0158845	0.000152	42	rs6885410	0.000199628
5	PRELID1	176730834	176733950	0.0158845	0.000152	42	rs6885410	0.000199628
5	Intergenic_PRELID1_MXD3	176733951	176734209	0.0158845	0.000152	42	rs6885410	0.000199628
5	MXD3	176734210	176738881	0.0158845	0.000152	42	rs6885410	0.000199628
5	Intergenic_MXD3_LMAN2	176738882	176758749	0.0158845	0.000152	42	rs6885410	0.000199628
5	LMAN2	176758750	176778648	0.0158842	0.000148	41	rs6885410	0.000199628
5	Intergenic_LMAN2_RGS14	176778649	176784842	0.0158842	0.000148	41	rs6885410	0.000199628
5	RGS14	176784843	176799599	0.0158841	0.000146	40	rs6885410	0.000199628
