## Supplementary Table 22 for "Multi-scale Inference of Genetic Trait Architecture using Biologically Annotated Neural Networks": Supp_Table_22(UKB_LDL).xls (part 9 of 10)

### Sheet: UKB_LDL_SNP_Sets_1Mb (continued)
Chromosome	SNP-Set ID	Start (bp)	End (bp)	SNP-Set PIP	RSS SNP-Set PIP	Number of SNPs	Top SNP	Top SNP PIP
5	Intergenic_RGS14_SLC34A1	176799600	176811433	0.0158841	0.000146	40	rs6885410	0.000199628
5	SLC34A1	176811434	176825849	0.0158832	0.000143	39	rs6885410	0.000199628
5	Intergenic_SLC34A1_PFN3	176825850	176827106	0.0158797	0.000137	38	rs6885410	0.000199628
5	PFN3	176827107	176827637	0.0158797	0.000137	38	rs6885410	0.000199628
5	Intergenic_PFN3_F12	176827638	176829137	0.0158797	0.000137	38	rs6885410	0.000199628
5	F12	176829138	176836577	0.0158797	0.000137	38	rs6885410	0.000199628
5	Intergenic_F12_GRK6	176836578	176853685	0.0158566	8.3e-05	35	rs6885410	0.000199628
5	GRK6	176853686	176869850	0.0158566	8.3e-05	35	rs6885410	0.000199628
5	Intergenic_GRK6_PRR7	176869851	176873794	0.015856	8e-05	34	rs6885410	0.000199628
5	PRR7	176873795	176883283	0.0158559	7.7e-05	34	rs6885410	0.000199628
5	Intergenic_PRR7_DBN1	176883284	176883612	0.0158559	7.7e-05	34	rs6885410	0.000199628
5	DBN1	176883613	176900694	0.0158564	8.6e-05	37	rs6885410	0.000199628
5	Intergenic_DBN1_PDLIM7	176900695	176910393	0.0158564	8.8e-05	39	rs6885410	0.000199628
5	PDLIM7	176910394	176924602	0.0158565	9e-05	40	rs6885410	0.000199628
5	Intergenic_PDLIM7_DOK3	176924603	176930749	0.0158556	8.5e-05	39	rs6885410	0.000199628
5	DOK3	176930750	176936853	0.0158556	8.5e-05	39	rs6885410	0.000199628
5	Intergenic_DOK3_DDX41	176936854	176938576	0.0158556	8.5e-05	39	rs6885410	0.000199628
5	DDX41	176938577	176943967	0.0158556	8.5e-05	39	rs6885410	0.000199628
5	Intergenic_DDX41_FLJ10404	176943968	176946788	0.0158556	8.5e-05	39	rs6885410	0.000199628
5	FLJ10404	176946789	176981538	0.0158556	8.5e-05	39	rs6885410	0.000199628
5	Intergenic_FLJ10404_TMED9	176981539	177019211	0.0158798	0.000141	41	rs6885410	0.000199628
5	TMED9	177019212	177023099	0.0158774	0.00013	37	rs6885410	0.000199628
5	Intergenic_TMED9_B4GALT7	177023100	177027170	0.0158774	0.00013	37	rs6885410	0.000199628
5	B4GALT7	177027171	177037331	0.0158774	0.00013	37	rs6885410	0.000199628
5	Intergenic_B4GALT7_FAM153A	177037332	177150363	0.015879	0.00015	49	rs6885410	0.000199628
5	FAM153A	177150364	177207505	0.0158822	0.000154	44	rs6885410	0.000199628
5	Intergenic_FAM153A_PROP1	177207506	177419234	0.0158982	0.000217	76	rs6885410	0.000199628
5	PROP1	177419235	177423243	0.0158953	0.000199	63	rs2973696	0.000199979
5	Intergenic_PROP1_FAM153C	177423244	177435687	0.0158953	0.000199	63	rs2973696	0.000199979
5	FAM153C	177435688	177474656	0.0159029	0.000221	70	rs2973696	0.000199979
5	Intergenic_FAM153C_LOC653314	177474657	177482388	0.0159029	0.000221	70	rs2973696	0.000199979
5	LOC653314	177482389	177483282	0.0159029	0.000221	70	rs2973696	0.000199979
5	Intergenic_LOC653314_N4BP3	177483283	177540554	0.0159217	0.000284	77	rs2973696	0.000199979
5	N4BP3	177540555	177553107	0.0159217	0.000284	77	rs2973696	0.000199979
5	Intergenic_N4BP3_RMND5B	177553108	177558026	0.0159217	0.000284	77	rs2973696	0.000199979
5	RMND5B	177558027	177575479	0.0159309	0.000301	80	rs2973696	0.000199979
5	Intergenic_RMND5B_NOLA2	177575480	177576464	0.0159309	0.000301	80	rs2973696	0.000199979
5	NOLA2	177576465	177580961	0.0159318	0.000303	81	rs2973696	0.000199979
5	Intergenic_NOLA2_HNRNPAB	177580962	177631506	0.0159954	0.000417	92	rs10516147	0.000199975
5	HNRNPAB	177631507	177638184	0.0159955	0.000419	93	rs10516147	0.000199975
5	AGXT2L2	177635589	177659786	0.0159959	0.000421	94	rs10516147	0.000199975
5	Intergenic_HNRNPAB_AGXT2L2	177638185	177635588	0.0159954	0.000417	92	rs10516147	0.000199975
5	Intergenic_AGXT2L2_COL23A1	177659787	177664617	0.0159962	0.000424	96	rs10516147	0.000199975
5	COL23A1	177664618	178017556	0.0161383	0.000554	153	rs11249571	0.000199973
5	Intergenic_COL23A1_CLK4	178017557	178029663	0.0159939	0.000457	142	rs11249571	0.000199973
5	CLK4	178029664	178054054	0.0159941	0.000458	143	rs11249571	0.000199973
5	Intergenic_CLK4_ZNF354A	178054055	178138520	0.0160011	0.000474	151	rs11249571	0.000199973
5	ZNF354A	178138521	178157703	0.0161704	0.000559	151	rs11249571	0.000199973
5	Intergenic_ZNF354A_ZNF354B	178157704	178286999	0.0162007	0.000591	169	rs6888613	0.000199676
5	ZNF354B	178287000	178311415	0.0162226	0.00058	159	rs255026	0.000199546
5	Intergenic_ZNF354B_ZFP2	178311416	178322914	0.0162266	0.000582	160	rs255026	0.000199546
5	ZFP2	178322915	178360210	0.0162373	0.000594	167	rs255026	0.000199546
5	Intergenic_ZFP2_ZNF454	178360211	178368222	0.01621	0.000569	158	rs255026	0.000199546
5	ZNF454	178368223	178393434	0.0162101	0.000569	159	rs255026	0.000199546
5	Intergenic_ZNF454_GRM6	178393435	178405328	0.016209	0.000569	159	rs255026	0.000199546
5	GRM6	178405329	178422124	0.0162046	0.000561	157	rs255026	0.000199546
5	Intergenic_GRM6_ZNF354C	178422125	178487605	0.0162028	0.000559	157	rs255026	0.000199546
5	ZNF354C	178487606	178507691	0.0161823	0.000538	151	rs255026	0.000199546
5	Intergenic_ZNF354C_ADAMTS2	178507692	178540848	0.0162003	0.000519	152	rs255026	0.000199546
5	ADAMTS2	178540849	178772329	0.0162471	0.000605	166	rs255026	0.000199546
5	Intergenic_ADAMTS2_RUFY1	178772330	178977569	0.0160687	0.000463	150	rs255026	0.000199546
5	RUFY1	178977570	179037019	0.0160115	0.000405	133	rs255026	0.000199546
5	Intergenic_RUFY1_HNRNPH1	179037020	179041177	0.016005	0.000389	122	rs255026	0.000199546
5	HNRNPH1	179041178	179050722	0.0160048	0.000388	121	rs255026	0.000199546
5	Intergenic_HNRNPH1_CANX	179050723	179125928	0.0160069	0.000399	130	rs255026	0.000199546
5	CANX	179125929	179158639	0.0160002	0.000389	126	rs255026	0.000199546
5	Intergenic_CANX_MAML1	179158640	179159849	0.0158943	0.000286	116	rs255026	0.000199546
5	MAML1	179159850	179204283	0.0158953	0.000292	119	rs255026	0.000199546
5	Intergenic_MAML1_LTC4S	179204284	179220984	0.0158946	0.000284	112	rs255026	0.000199546
5	LTC4S	179220985	179223513	0.0158898	0.000276	108	rs255026	0.000199546
5	Intergenic_LTC4S_MGAT4B	179223514	179224103	0.0158898	0.000276	108	rs255026	0.000199546
5	MGAT4B	179224104	179233941	0.01589	0.000278	110	rs255026	0.000199546
5	Intergenic_MGAT4B_SQSTM1	179233942	179247840	0.0158903	0.000286	115	rs255026	0.000199546
5	SQSTM1	179247841	179265077	0.0158906	0.000289	117	rs255026	0.000199546
5	C5orf45	179264265	179285840	0.0158926	0.000286	115	rs255026	0.000199546
5	Intergenic_SQSTM1_C5orf45	179265078	179264264	0.0158892	0.000282	113	rs255026	0.000199546
5	Intergenic_C5orf45_TBC1D9B	179285841	179289069	0.0158891	0.000275	110	rs255026	0.000199546
5	TBC1D9B	179289070	179334856	0.0158921	0.000284	115	rs255026	0.000199546
5	Intergenic_TBC1D9B_RNF130	179334857	179382472	0.0158765	0.000258	107	rs4701130	0.000199758
5	RNF130	179382473	179499109	0.015887	0.000289	118	rs4701130	0.000199758
5	Intergenic_RNF130_RASGEF1C	179499110	179527793	0.0158873	0.000288	108	rs12516993	0.000199787
5	RASGEF1C	179527794	179636130	0.0158929	0.00031	111	rs12516993	0.000199787
5	Intergenic_RASGEF1C_MAPK9	179636131	179662782	0.0158887	0.000304	108	rs12516993	0.000199787
5	MAPK9	179662783	179707610	0.0159521	0.000349	115	rs12516993	0.000199787
5	Intergenic_MAPK9_GFPT2	179707611	179727698	0.0159224	0.000264	115	rs655437	0.000199516
5	GFPT2	179727699	179780315	0.0159244	0.000277	120	rs655437	0.000199516
5	Intergenic_GFPT2_CNOT6	179780316	179921415	0.0159255	0.000266	114	rs655437	0.000199516
5	CNOT6	179921416	180005353	0.0159271	0.000271	110	rs655437	0.000199516
5	Intergenic_CNOT6_SCGB3A1	180005354	180017103	0.0159155	0.000246	97	rs655437	0.000199516
5	SCGB3A1	180017104	180018487	0.0159147	0.000243	95	rs655437	0.000199516
5	Intergenic_SCGB3A1_FLT4	180018488	180028504	0.0159232	0.000249	96	rs655437	0.000199516
5	FLT4	180028505	180076624	0.0159664	0.000321	104	rs655437	0.000199516
5	Intergenic_FLT4_OR2Y1	180076625	180166121	0.0159809	0.000351	112	rs655437	0.000199516
5	OR2Y1	180166122	180167058	0.0159989	0.000348	102	rs655437	0.000199516
5	Intergenic_OR2Y1_MGAT1	180167059	180217539	0.0160174	0.000364	106	rs655437	0.000199516
5	MGAT1	180217540	180237137	0.0160154	0.000358	103	rs655437	0.000199516
5	Intergenic_MGAT1_ZFP62	180237138	180274611	0.0160145	0.000355	100	rs655437	0.000199516
5	ZFP62	180274612	180287684	0.0160068	0.000341	92	rs655437	0.000199516
5	Intergenic_ZFP62_BTNL8	180287685	180326127	0.0160068	0.000341	92	rs655437	0.000199516
5	BTNL8	180326128	180377906	0.0160009	0.000333	88	rs655437	0.000199516
5	Intergenic_BTNL8_LOC646227	180377907	180409216	0.0160001	0.000327	82	rs655437	0.000199516
5	LOC646227	180409217	180413252	0.0159998	0.000325	80	rs655437	0.000199516
5	Intergenic_LOC646227_BTNL3	180413253	180415899	0.01599	0.000319	79	rs655437	0.000199516
5	BTNL3	180415900	180433727	0.01599	0.000319	79	rs655437	0.000199516
5	Intergenic_BTNL3_BTNL9	180433728	180467249	0.0159825	0.000312	76	rs655437	0.000199516
5	BTNL9	180467250	180488515	0.0159801	0.000305	73	rs655437	0.000199516
5	Intergenic_BTNL9_OR2V2	180488516	180581941	0.0159797	0.000301	71	rs655437	0.000199516
5	OR2V2	180581942	180582890	0.0159481	0.00025	61	rs655437	0.000199516
5	Intergenic_OR2V2_TRIM7	180582891	180620922	0.0159481	0.00025	61	rs655437	0.000199516
5	TRIM7	180620923	180632177	0.0159481	0.00025	61	rs655437	0.000199516
5	Intergenic_TRIM7_TRIM41	180632178	180650304	0.0159481	0.00025	61	rs655437	0.000199516
5	TRIM41	180650305	180662808	0.0159481	0.000247	59	rs655437	0.000199516
5	Intergenic_TRIM41_GNB2L1	180662809	180663926	0.015948	0.000246	58	rs655437	0.000199516
5	GNB2L1	180663927	180670906	0.015948	0.000246	58	rs655437	0.000199516
5	Intergenic_GNB2L1_TRIM52	180670907	180683384	0.0159313	0.000232	54	rs655437	0.000199516
5	TRIM52	180683385	180688119	0.0159038	0.000215	52	rs655437	0.000199516
5	Intergenic_TRIM52_OR4F16-3	180688120	180794286	0.0159038	0.000215	52	rs655437	0.000199516
5	OR4F16-3	180794287	180795226	0.0158836	0.000175	39	rs254462	0.000199547
5	OR4F29-3	180794287	180795226	0.0158836	0.000175	39	rs254462	0.000199547
5	OR4F3-3	180794287	180795226	0.0158836	0.000175	39	rs254462	0.000199547
5	Intergenic_OR4F16-3_OR4F29-3	180795227	180794286	0.0158836	0.000175	39	rs254462	0.000199547
5	Intergenic_OR4F29-3_OR4F3-3	180795227	180794286	0.0158836	0.000175	39	rs254462	0.000199547
5	Downstream_OR4F3-3	180795227	249168436	0.0158836	0.000175	39	rs254462	0.000199547
6	Upstream_DUSP22	1	292099	0.0170038	0.000562	125	rs908026	0.000199532
6	DUSP22	292100	351355	0.0170391	0.000579	136	rs908026	0.000199532
6	Intergenic_DUSP22_IRF4	351356	391750	0.0171558	0.0006	144	rs908026	0.000199532
6	IRF4	391751	411443	0.0171603	0.000602	146	rs908026	0.000199532
6	Intergenic_IRF4_EXOC2	411444	485136	0.0172331	0.000629	156	rs908026	0.000199532
6	EXOC2	485137	693109	0.0175725	0.000715	197	rs908026	0.000199532
6	HUS1B	655938	656964	0.0175305	0.000703	193	rs908026	0.000199532
6	Intergenic_HUS1B_FOXQ1	656965	1312673	0.0181625	0.000978	355	rs908026	0.000199532
6	Intergenic_EXOC2_HUS1B	693110	655937	0.0175301	0.000703	193	rs908026	0.000199532
6	FOXQ1	1312674	1314993	0.0160181	0.00041	225	rs4997129	0.000199627
6	Intergenic_FOXQ1_FOXF2	1314994	1390067	0.0160228	0.000424	235	rs4997129	0.000199627
6	FOXF2	1390068	1395832	0.0159774	0.000396	222	rs4997129	0.000199627
6	Intergenic_FOXF2_FOXC1	1395833	1610679	0.0159874	0.000448	263	rs4997129	0.000199627
6	FOXC1	1610680	1614129	0.0159516	0.00038	223	rs9405136	0.000199628
6	Intergenic_FOXC1_GMDS	1614130	1624039	0.0159517	0.000384	225	rs9405136	0.000199628
6	GMDS	1624040	2245846	0.0160313	0.000587	363	rs2038760	0.000199526
6	Intergenic_GMDS_C6orf195	2245847	2622970	0.015913	0.000399	268	rs2038760	0.000199526
6	C6orf195	2622971	2635298	0.0158995	0.000313	205	rs2038760	0.000199526
6	Intergenic_C6orf195_MYLK4	2635299	2663861	0.0158993	0.000307	201	rs2038760	0.000199526
6	MYLK4	2663862	2751154	0.0158993	0.000305	200	rs2038760	0.000199526
6	Intergenic_MYLK4_WRNIP1	2751155	2765664	0.0158976	0.000299	198	rs2038760	0.000199526
6	WRNIP1	2765665	2785979	0.0158978	0.000304	200	rs2038760	0.000199526
6	Intergenic_WRNIP1_SERPINB1	2785980	2833732	0.0158869	0.00031	215	rs2038760	0.000199526
6	SERPINB1	2833733	2842081	0.0158904	0.00032	218	rs2038760	0.000199526
6	Intergenic_SERPINB1_SERPINB9	2842082	2887502	0.0158961	0.000339	231	rs2038760	0.000199526
6	SERPINB9	2887503	2903507	0.0158941	0.000329	222	rs2038760	0.000199526
6	Intergenic_SERPINB9_SERPINB6	2903508	2948391	0.0158946	0.000332	226	rs2038760	0.000199526
6	SERPINB6	2948392	2972090	0.0159014	0.000331	219	rs2038760	0.000199526
6	Intergenic_SERPINB6_NQO2	2972091	3000065	0.0164662	0.000537	228	rs2038760	0.000199526
6	NQO2	3000066	3019994	0.0166092	0.000569	225	rs2038760	0.000199526
6	Intergenic_NQO2_FAM136B	3019995	3045616	0.0166069	0.000569	225	rs2038760	0.000199526
6	FAM136B	3045617	3046034	0.0166019	0.000559	215	rs2038760	0.000199526
6	Intergenic_FAM136B_RIPK1	3046035	3077056	0.0166323	0.000567	220	rs2038760	0.000199526
6	RIPK1	3077057	3115421	0.0169073	0.00071	219	rs2038760	0.000199526
6	Intergenic_RIPK1_BPHL	3115422	3119040	0.0168931	0.000694	207	rs2038760	0.000199526
6	BPHL	3119041	3153282	0.0169158	0.000713	216	rs2038760	0.000199526
6	Intergenic_BPHL_TUBB2A	3153283	3153900	0.0169113	0.000703	206	rs2038760	0.000199526
6	TUBB2A	3153901	3157783	0.016913	0.000705	207	rs2038760	0.000199526
6	Intergenic_TUBB2A_TUBB2B	3157784	3224513	0.0171771	0.000758	224	rs2038760	0.000199526
6	TUBB2B	3224514	3227871	0.0170836	0.000709	199	rs6938396	0.000199531
6	Intergenic_TUBB2B_PSMG4	3227872	3259160	0.0170856	0.000714	203	rs6938396	0.000199531
6	PSMG4	3259161	3268300	0.0170371	0.000687	191	rs6938396	0.000199531
6	Intergenic_PSMG4_SLC22A23	3268301	3269206	0.0170369	0.000686	190	rs6938396	0.000199531
6	SLC22A23	3269207	3456793	0.017951	0.000831	234	rs6938396	0.000199531
6	Intergenic_SLC22A23_C6orf145	3456794	3722834	0.021438	0.001146	269	rs6938396	0.000199531
6	C6orf145	3722835	3752246	0.021597	0.001157	249	rs7747913	0.000199545
6	Intergenic_C6orf145_FAM50B	3752247	3849630	0.0225975	0.001284	266	rs7747913	0.000199545
6	FAM50B	3849631	3851551	0.0235634	0.001328	230	rs7747913	0.000199545
6	Intergenic_FAM50B_PRPF4B	3851552	4021567	0.0242475	0.001425	277	rs7747913	0.000199545
6	PRPF4B	4021568	4065217	0.0199992	0.001148	244	rs7747913	0.000199545
6	Intergenic_PRPF4B_C6orf146	4065218	4068599	0.0199453	0.001145	241	rs7747913	0.000199545
6	C6orf146	4068600	4079391	0.0199751	0.001153	243	rs7747913	0.000199545
6	Intergenic_C6orf146_C6orf201	4079392	4079438	0.0199744	0.00115	242	rs7747913	0.000199545
6	C6orf201	4079439	4130999	0.0199914	0.001165	250	rs7747913	0.000199545
6	PECI	4115926	4135831	0.0193634	0.001018	243	rs7747913	0.000199545
6	Intergenic_C6orf201_PECI	4131000	4115925	0.0193269	0.001002	235	rs7747913	0.000199545
6	Intergenic_PECI_CDYL	4135832	4706391	0.0221896	0.001469	354	rs7747913	0.000199545
6	CDYL	4706392	4955778	0.0173555	0.001007	259	rs912711	0.000199554
6	Intergenic_CDYL_RPP40	4955779	4995278	0.016352	0.000652	213	rs912711	0.000199554
6	RPP40	4995279	5004271	0.0163388	0.000634	198	rs912711	0.000199554
6	Intergenic_RPP40_LYRM4	5004272	5108651	0.0165072	0.000718	221	rs912711	0.000199554
6	LYRM4	5108652	5261168	0.0533512	0.003103	233	rs912711	0.000199554
6	Intergenic_LYRM4_FARS2	5261169	5261582	0.0514869	0.003033	202	rs912711	0.000199554
6	FARS2	5261583	5771816	0.0575249	0.003227	318	rs912711	0.000199554
6	Intergenic_FARS2_NRN1	5771817	5998231	0.0461313	0.002986	300	rs1985346	0.000199591
6	NRN1	5998232	6007633	0.0431683	0.002881	252	rs1985346	0.000199591
6	Intergenic_NRN1_F13A1	6007634	6144309	0.0446814	0.002949	289	rs4246076	0.000199582
6	F13A1	6144310	6320924	0.0428375	0.002902	287	rs9378479	0.000199523
6	Intergenic_F13A1_LY86	6320925	6588932	0.0161376	0.000586	319	rs9378479	0.000199523
6	LY86	6588933	6655216	0.0160089	0.000496	267	rs9378479	0.000199523
6	Intergenic_LY86_RREB1	6655217	7108262	0.0160523	0.000609	324	rs9378479	0.000199523
6	RREB1	7108263	7251195	0.0159799	0.000419	227	rs9378479	0.000199523
6	Intergenic_RREB1_SSR1	7251196	7281286	0.0159089	0.000346	200	rs9378479	0.000199523
6	SSR1	7281287	7313541	0.0159099	0.000355	208	rs9378479	0.000199523
6	Intergenic_SSR1_CAGE1	7313542	7326885	0.015912	0.000357	209	rs9328430	0.00019958
6	CAGE1	7326886	7389942	0.0160307	0.000479	226	rs9328430	0.00019958
6	Intergenic_CAGE1_RIOK1	7389943	7390060	0.0160216	0.000462	211	rs9328430	0.00019958
6	RIOK1	7390061	7418270	0.0160449	0.000483	219	rs9328430	0.00019958
6	Intergenic_RIOK1_DSP	7418271	7541868	0.0161141	0.000535	240	rs9328430	0.00019958
6	DSP	7541869	7586946	0.0160963	0.000491	213	rs9328430	0.00019958
6	Intergenic_DSP_C6orf151	7586947	7590430	0.0160507	0.000468	208	rs9328430	0.00019958
6	C6orf151	7590431	7612200	0.0160547	0.000472	209	rs9328430	0.00019958
6	Intergenic_C6orf151_BMP6	7612201	7727009	0.0160676	0.000491	224	rs9328430	0.00019958
6	BMP6	7727010	7881961	0.0160388	0.000474	229	rs9328430	0.00019958
6	TXNDC5	7881751	8064597	0.0160421	0.000499	260	rs9328430	0.00019958
6	Intergenic_BMP6_TXNDC5	7881962	7881750	0.0160301	0.000449	206	rs9328430	0.00019958
6	MUTED	8014214	8064647	0.0160354	0.000442	242	rs9328430	0.00019958
6	Intergenic_TXNDC5_MUTED	8064598	8014213	0.0159939	0.000379	194	rs7774336	0.000199598
6	Intergenic_MUTED_EEF1E1	8064648	8079637	0.0160028	0.000406	221	rs7774336	0.000199598
6	EEF1E1	8079638	8102781	0.0160028	0.000406	222	rs7774336	0.000199598
6	Intergenic_EEF1E1_SLC35B3	8102782	8413305	0.0160327	0.000466	255	rs7774336	0.000199598
6	SLC35B3	8413306	8435625	0.0158771	0.00025	176	rs197119	0.00019965
6	Intergenic_SLC35B3_OFCC1	8435626	9896942	0.0164564	0.000753	409	rs492696	0.000199514
6	OFCC1	9896943	10060922	0.0161489	0.000473	205	rs492696	0.000199514
6	Intergenic_OFCC1_TFAP2A	10060923	10396914	0.0160369	0.000404	193	rs492696	0.000199514
6	TFAP2A	10396915	10419797	0.0158848	0.000249	148	rs492696	0.000199514
6	Intergenic_TFAP2A_C6orf218	10419798	10429675	0.0158815	0.00024	145	rs492696	0.000199514
6	C6orf218	10429676	10434774	0.0158805	0.000238	145	rs492696	0.000199514
6	Intergenic_C6orf218_GCNT2	10434775	10521566	0.0158995	0.000263	158	rs492696	0.000199514
6	GCNT2	10521567	10629601	0.0160178	0.000298	155	rs492696	0.000199514
6	Intergenic_GCNT2_PAK1IP1	10629602	10695186	0.0159888	0.000272	151	rs492696	0.000199514
6	PAK1IP1	10695187	10709970	0.0159833	0.00026	141	rs492696	0.000199514
6	Intergenic_PAK1IP1_TMEM14C	10709971	10723336	0.0159839	0.000259	139	rs492696	0.000199514
6	TMEM14C	10723337	10731362	0.0159922	0.000256	137	rs492696	0.000199514
6	Intergenic_TMEM14C_TMEM14B	10731363	10747993	0.0159928	0.00026	141	rs492696	0.000199514
6	TMEM14B	10747994	10757214	0.0159906	0.000256	138	rs492696	0.000199514
6	Intergenic_TMEM14B_MAK	10757215	10762954	0.0159864	0.000246	132	rs492696	0.000199514
6	MAK	10762955	10831110	0.0160616	0.000387	159	rs492696	0.000199514
6	Intergenic_MAK_GCM2	10831111	10873454	0.0160693	0.000384	151	rs492696	0.000199514
6	GCM2	10873455	10882098	0.016067	0.000376	144	rs566035	0.000199611
6	Intergenic_GCM2_SYCP2L	10882099	10887062	0.0160688	0.00038	147	rs566035	0.000199611
6	SYCP2L	10887063	10974541	0.01609	0.000403	158	rs566035	0.000199611
6	Intergenic_SYCP2L_ELOVL2	10974542	10980991	0.0217687	0.006103	148	rs566035	0.000199611
6	ELOVL2	10980992	11044624	0.0424032	0.010781	165	rs566035	0.000199611
6	Intergenic_ELOVL2_HERV-FRD	11044625	11102720	0.0538959	0.011828	170	rs566035	0.000199611
6	HERV-FRD	11102721	11111959	0.0533902	0.011817	163	rs566035	0.000199611
6	Intergenic_HERV-FRD_NEDD9	11111960	11183531	0.0531798	0.011827	172	rs10428851	0.000199598
6	NEDD9	11183532	11232898	0.0531511	0.011833	182	rs10428851	0.000199598
6	Intergenic_NEDD9_TMEM170B	11232899	11538509	0.0559338	0.011961	265	rs2281127	0.000199582
6	TMEM170B	11538510	11583757	0.0565551	0.011935	238	rs2281127	0.000199582
6	Intergenic_TMEM170B_C6orf105	11583758	11713907	0.0849315	0.012013	255	rs2281127	0.000199582
6	C6orf105	11713908	11779066	0.0821286	0.012002	246	rs2281127	0.000199582
6	Intergenic_C6orf105_HIVEP1	11779067	12012722	0.087777	0.012077	272	rs2281127	0.000199582
6	HIVEP1	12012723	12165232	0.0247243	0.003322	255	rs11753185	0.000199517
6	Intergenic_HIVEP1_EDN1	12165233	12290527	0.0209763	0.00112	238	rs11753185	0.000199517
6	EDN1	12290528	12297427	0.0211281	0.001112	206	rs11753185	0.000199517
6	Intergenic_EDN1_PHACTR1	12297428	12717831	0.0243111	0.001578	280	rs11753185	0.000199517
6	PHACTR1	12717832	13287528	0.0186901	0.001456	285	rs11753185	0.000199517
6	Intergenic_PHACTR1_TBC1D7	13287529	13305182	0.0166882	0.000868	178	rs2560814	0.000199679
6	TBC1D7	13305183	13328614	0.015893	0.000333	173	rs2560814	0.000199679
6	Intergenic_TBC1D7_GFOD1	13328615	13363817	0.0158834	0.000314	172	rs2560814	0.000199679
6	GFOD1	13363818	13487787	0.0158812	0.000312	182	rs6919722	0.000199659
6	C6orf114	13469508	13486415	0.0158608	0.000202	157	rs6919722	0.000199659
6	Intergenic_C6orf114_SIRT5	13486416	13574831	0.0158698	0.00024	174	rs1555051	0.000199634
6	Intergenic_GFOD1_C6orf114	13487788	13469507	0.0158607	0.000201	155	rs6919722	0.000199659
6	SIRT5	13574832	13612521	0.0158796	0.000257	174	rs1555051	0.000199634
6	Intergenic_SIRT5_NOL7	13612522	13615557	0.0158793	0.000252	169	rs1555051	0.000199634
6	NOL7	13615558	13621127	0.0158793	0.000252	169	rs1555051	0.000199634
6	Intergenic_NOL7_RANBP9	13621128	13621728	0.015879	0.000251	168	rs1555051	0.000199634
6	RANBP9	13621729	13711796	0.0159099	0.000366	186	rs1555051	0.000199634
6	Intergenic_RANBP9_CCDC90A	13711797	13791018	0.0159229	0.000374	174	rs1555051	0.000199634
6	CCDC90A	13791019	13814789	0.0159113	0.00034	152	rs1555051	0.000199634
6	Intergenic_CCDC90A_RNF182	13814790	13925201	0.0159076	0.000351	163	rs6905081	0.000199591
6	RNF182	13925202	13980235	0.0159308	0.000356	148	rs6905081	0.000199591
6	Intergenic_RNF182_CD83	13980236	14117863	0.0159982	0.000497	180	rs10484338	0.000199516
6	CD83	14117864	14137148	0.0159979	0.000489	169	rs10484338	0.000199516
6	Intergenic_CD83_JARID2	14137149	15246525	0.0162566	0.000831	333	rs6459369	0.000199511
6	JARID2	15246526	15522253	0.0159601	0.000426	193	rs2743867	0.000199516
6	Intergenic_JARID2_DTNBP1	15522254	15523037	0.0159091	0.000348	163	rs2743867	0.000199516
6	DTNBP1	15523038	15663271	0.015912	0.000379	196	rs2743867	0.000199516
6	Intergenic_DTNBP1_MYLIP	15663272	16129315	0.0181606	0.000809	254	rs2743867	0.000199516
6	MYLIP	16129316	16148478	0.0178527	0.000669	190	rs2743867	0.000199516
6	Intergenic_MYLIP_GMPR	16148479	16238809	0.0181051	0.000721	214	rs760884	0.000199575
6	GMPR	16238810	16295780	0.0181203	0.000729	215	rs760884	0.000199575
6	Intergenic_GMPR_ATXN1	16295781	16299341	0.0180244	0.000701	197	rs760884	0.000199575
6	ATXN1	16299342	16761721	0.0182838	0.000822	262	rs760884	0.000199575
6	Intergenic_ATXN1_RBM24	16761722	17282930	0.0185411	0.000789	230	rs4716167	0.000199523
6	RBM24	17282931	17294073	0.0159239	0.000279	119	rs4716167	0.000199523
6	Intergenic_RBM24_CAP2	17294074	17393734	0.015933	0.000302	129	rs4716167	0.000199523
6	CAP2	17393735	17558023	0.0159366	0.00029	125	rs4716167	0.000199523
6	Intergenic_CAP2_FAM8A1	17558024	17600584	0.0159273	0.000263	104	rs4716167	0.000199523
6	FAM8A1	17600585	17611950	0.0161681	0.000466	101	rs4716167	0.000199523
6	Intergenic_FAM8A1_NUP153	17611951	17615267	0.0161679	0.000463	97	rs4716167	0.000199523
6	NUP153	17615268	17706818	0.0172307	0.001216	120	rs4716167	0.000199523
6	Intergenic_NUP153_KIF13A	17706819	17760583	0.0207246	0.00191	121	rs4716167	0.000199523
6	KIF13A	17760584	17987799	0.0213068	0.002044	180	rs4716167	0.000199523
6	Intergenic_KIF13A_NHLRC1	17987800	18120716	0.0247827	0.002252	209	rs4716167	0.000199523
6	NHLRC1	18120717	18122851	0.0240173	0.002196	189	rs4716167	0.000199523
6	Intergenic_NHLRC1_TPMT	18122852	18128543	0.0240122	0.002196	189	rs4716167	0.000199523
6	TPMT	18128544	18155374	0.0246934	0.002221	197	rs4716167	0.000199523
6	Intergenic_TPMT_AOF1	18155375	18155617	0.024708	0.002221	197	rs12199222	0.000199543
6	AOF1	18155618	18224084	0.025145	0.002251	211	rs12199222	0.000199543
6	Intergenic_AOF1_DEK	18224085	18224398	0.0251367	0.002245	204	rs9383372	0.000199546
6	DEK	18224399	18264799	0.0251775	0.002254	209	rs9383372	0.000199546
6	Intergenic_DEK_RNF144B	18264800	18387592	0.0259534	0.002322	239	rs9383372	0.000199546
6	RNF144B	18387593	18468850	0.0259489	0.00229	242	rs9383372	0.000199546
6	Intergenic_RNF144B_ID4	18468851	19837615	0.0285083	0.002725	470	rs9383372	0.000199546
6	ID4	19837616	19840915	0.0158894	0.000324	185	rs6921786	0.000199558
6	Intergenic_ID4_MBOAT1	19840916	20100933	0.0158993	0.000359	210	rs6921786	0.000199558
6	MBOAT1	20100934	20212670	0.0158875	0.000254	174	rs6921786	0.000199558
6	Intergenic_MBOAT1_E2F3	20212671	20402135	0.0158769	0.000256	194	rs6921786	0.000199558
6	E2F3	20402136	20493945	0.0158726	0.000226	166	rs4712545	0.000199562
6	Intergenic_E2F3_CDKAL1	20493946	20534686	0.0158618	0.000192	150	rs4712545	0.000199562
6	CDKAL1	20534687	21231764	0.0165671	0.000532	245	rs4712545	0.000199562
6	Intergenic_CDKAL1_SOX4	21231765	21593970	0.016601	0.000516	197	rs4712545	0.000199562
6	SOX4	21593971	21598849	0.0165762	0.00045	144	rs807828	0.00019957
6	Intergenic_SOX4_PRL	21598850	22287478	0.0192892	0.000967	301	rs9368415	0.000199528
6	PRL	22287479	22297730	0.0169322	0.00064	212	rs9368415	0.000199528
6	Intergenic_PRL_HDGFL1	22297731	22569676	0.0170279	0.000687	234	rs9368415	0.000199528
6	HDGFL1	22569677	22570750	0.0168534	0.00061	189	rs9368415	0.000199528
6	Intergenic_HDGFL1_NRSN1	22570751	24126412	0.0191789	0.001166	456	rs9368415	0.000199528
6	NRSN1	24126413	24147757	0.0163117	0.000431	180	rs1361890	0.000199548
6	Intergenic_NRSN1_DCDC2	24147758	24171981	0.0161293	0.000427	178	rs1361890	0.000199548
6	DCDC2	24171982	24358280	0.0162271	0.000476	189	rs1361890	0.000199548
6	KAAG1	24357130	24358512	0.016176	0.000429	158	rs1361890	0.000199548
6	Intergenic_DCDC2_KAAG1	24358281	24357129	0.016176	0.000429	158	rs1361890	0.000199548
6	Intergenic_KAAG1_MRS2	24358513	24403151	0.0162564	0.000467	166	rs1361890	0.000199548
6	MRS2	24403152	24425816	0.0162834	0.000463	160	rs1361890	0.000199548
6	Intergenic_MRS2_GPLD1	24425817	24428403	0.0161216	0.000396	154	rs1361890	0.000199548
6	GPLD1	24428404	24489850	0.0168869	0.000596	181	rs1361890	0.000199548
6	Intergenic_GPLD1_ALDH5A1	24489851	24495195	0.0167324	0.000568	173	rs1361890	0.000199548
6	ALDH5A1	24495196	24537435	0.0167425	0.000574	178	rs1361890	0.000199548
6	Intergenic_ALDH5A1_KIAA0319	24537436	24544330	0.0166446	0.000538	171	rs1361890	0.000199548
6	KIAA0319	24544331	24646383	0.0167159	0.000602	204	rs1361890	0.000199548
6	Intergenic_KIAA0319_TTRAP	24646384	24650203	0.0166744	0.000563	184	rs420634	0.000199554
6	TTRAP	24650204	24667115	0.0166776	0.000567	186	rs420634	0.000199554
6	Intergenic_TTRAP_THEM2	24667116	24667273	0.0166702	0.000562	184	rs420634	0.000199554
6	THEM2	24667274	24701942	0.0195397	0.000658	187	rs420634	0.000199554
6	Intergenic_THEM2_C6orf62	24701943	24705163	0.0195369	0.000655	184	rs420634	0.000199554
6	C6orf62	24705164	24719403	0.0195475	0.000656	185	rs420634	0.000199554
6	Intergenic_C6orf62_GMNN	24719404	24775162	0.0197286	0.000676	191	rs420634	0.000199554
6	GMNN	24775163	24786278	0.0197106	0.000666	185	rs420634	0.000199554
6	Intergenic_GMNN_FAM65B	24786279	24804511	0.019664	0.000659	184	rs420634	0.000199554
6	FAM65B	24804512	24911195	0.0196632	0.000666	194	rs420634	0.000199554
6	Intergenic_FAM65B_LRRC16A	24911196	25279646	0.0212077	0.001195	261	rs420634	0.000199554
6	LRRC16A	25279647	25620758	0.0298181	0.002659	249	rs6913879	0.000199538
6	Intergenic_LRRC16A_SCGN	25620759	25652427	0.0236675	0.002329	161	rs6913879	0.000199538
6	SCGN	25652428	25702008	0.0236998	0.002337	164	rs6913879	0.000199538
6	Intergenic_SCGN_HIST1H2AA	25702009	25726289	0.0185737	0.002254	161	rs6913879	0.000199538
6	HIST1H2AA	25726290	25726790	0.0185617	0.002252	160	rs6913879	0.000199538
6	Intergenic_HIST1H2AA_HIST1H2BA	25726791	25727135	0.0185742	0.002258	161	rs6913879	0.000199538
6	HIST1H2BA	25727136	25727573	0.0185729	0.002258	161	rs6913879	0.000199538
6	Intergenic_HIST1H2BA_SLC17A4	25727574	25754964	0.0185938	0.002265	163	rs6913879	0.000199538
6	SLC17A4	25754965	25780440	0.0185921	0.002265	161	rs6913879	0.000199538
6	Intergenic_SLC17A4_SLC17A1	25780441	25783124	0.018431	0.002246	157	rs6913879	0.000199538
6	SLC17A1	25783125	25832287	0.0184336	0.002254	164	rs6913879	0.000199538
6	Intergenic_SLC17A1_SLC17A3	25832288	25845326	0.0184311	0.002255	163	rs6913879	0.000199538
6	SLC17A3	25845327	25874471	0.0184327	0.002268	173	rs9379855	0.000199536
6	Intergenic_SLC17A3_SLC17A2	25874472	25912982	0.0184476	0.002284	186	rs1977	0.00019952
6	SLC17A2	25912983	25930839	0.018449	0.002281	182	rs1977	0.00019952
6	Intergenic_SLC17A2_TRIM38	25930840	25963069	0.0184524	0.002271	175	rs1977	0.00019952
6	TRIM38	25963070	25985352	0.0184893	0.002277	179	rs1977	0.00019952
6	Intergenic_TRIM38_HIST1H1A	25985353	26017258	0.0184991	0.002276	178	rs1977	0.00019952
6	HIST1H1A	26017259	26018040	0.0184146	0.002252	171	rs1977	0.00019952
6	Intergenic_HIST1H1A_HIST1H3A	26018041	26020716	0.0184136	0.002252	171	rs1977	0.00019952
6	HIST1H3A	26020717	26021186	0.0184073	0.002247	167	rs1977	0.00019952
6	Intergenic_HIST1H3A_HIST1H4A	26021187	26021905	0.018406	0.002247	166	rs1977	0.00019952
6	HIST1H4A	26021906	26022278	0.018405	0.002247	166	rs1977	0.00019952
6	Intergenic_HIST1H4A_HIST1H4B	26022279	26027122	0.0184047	0.002248	167	rs1977	0.00019952
6	HIST1H4B	26027123	26027480	0.0184036	0.002248	167	rs1977	0.00019952
6	Intergenic_HIST1H4B_HIST1H3B	26027481	26031815	0.0185294	0.002262	169	rs1977	0.00019952
6	HIST1H3B	26031816	26032288	0.0185283	0.002262	169	rs1977	0.00019952
6	Intergenic_HIST1H3B_HIST1H2AB	26032289	26033318	0.0185272	0.002262	169	rs1977	0.00019952
6	HIST1H2AB	26033319	26033796	0.0185261	0.002262	169	rs1977	0.00019952
6	Intergenic_HIST1H2AB_HIST1H2BB	26033797	26043453	0.0186618	0.002276	171	rs1977	0.00019952
6	HIST1H2BB	26043454	26043885	0.0186513	0.002273	169	rs1977	0.00019952
6	Intergenic_HIST1H2BB_HIST1H3C	26043886	26045637	0.0186501	0.002273	169	rs1977	0.00019952
6	HIST1H3C	26045638	26046097	0.0186489	0.002273	169	rs1977	0.00019952
6	Intergenic_HIST1H3C_HIST1H1C	26046098	26055966	0.0189129	0.002298	172	rs1977	0.00019952
6	HIST1H1C	26055967	26056699	0.0188848	0.002291	170	rs1977	0.00019952
6	Intergenic_HIST1H1C_HFE	26056700	26087507	0.0189586	0.002301	172	rs1977	0.00019952
6	HFE	26087508	26095469	0.0188937	0.002279	164	rs1977	0.00019952
6	Intergenic_HFE_HIST1H4C	26095470	26104174	0.0189019	0.002281	165	rs1977	0.00019952
6	HIST1H4C	26104175	26104565	0.0189006	0.002281	165	rs1977	0.00019952
6	Intergenic_HIST1H4C_HIST1H1T	26104566	26107638	0.0188993	0.002281	165	rs1977	0.00019952
6	HIST1H1T	26107639	26108364	0.0188917	0.002278	164	rs1977	0.00019952
6	Intergenic_HIST1H1T_HIST1H2BC	26108365	26123693	0.0189835	0.002289	167	rs1977	0.00019952
6	HIST1H2BC	26123694	26124132	0.0189748	0.002284	165	rs1977	0.00019952
6	Intergenic_HIST1H2BC_HIST1H2AC	26124133	26124371	0.0189734	0.002284	165	rs1977	0.00019952
6	HIST1H2AC	26124372	26124918	0.0189721	0.002284	165	rs1977	0.00019952
6	Intergenic_HIST1H2AC_HIST1H1E	26124919	26156557	0.0190667	0.002296	169	rs1977	0.00019952
6	HIST1H1E	26156558	26157343	0.0190011	0.002273	159	rs1977	0.00019952
6	Intergenic_HIST1H1E_HIST1H2BD	26157344	26158347	0.0189998	0.002273	159	rs1977	0.00019952
6	HIST1H2BD	26158348	26171576	0.0190343	0.002278	161	rs1977	0.00019952
6	Intergenic_HIST1H2BD_HIST1H2BE	26171577	26184022	0.0190201	0.002272	158	rs1977	0.00019952
6	HIST1H2BE	26184023	26184458	0.0189828	0.00226	153	rs1977	0.00019952
6	Intergenic_HIST1H2BE_HIST1H4D	26184459	26188936	0.0189815	0.00226	153	rs1977	0.00019952
6	HIST1H4D	26188937	26189304	0.0189801	0.00226	153	rs1977	0.00019952
6	Intergenic_HIST1H4D_HIST1H3D	26189305	26197010	0.0189788	0.00226	153	rs1977	0.00019952
6	HIST1H3D	26197011	26199464	0.0189774	0.00226	153	rs1977	0.00019952
6	HIST1H2AD	26199011	26199471	0.0189761	0.00226	153	rs1977	0.00019952
6	Intergenic_HIST1H3D_HIST1H2AD	26199465	26199010	0.0189747	0.00226	153	rs1977	0.00019952
6	Intergenic_HIST1H2AD_HIST1H2BF	26199472	26199785	0.0189734	0.00226	153	rs1977	0.00019952
6	HIST1H2BF	26199786	26200216	0.018972	0.00226	153	rs1977	0.00019952
6	Intergenic_HIST1H2BF_HIST1H4E	26200217	26204871	0.0189707	0.00226	153	rs1977	0.00019952
6	HIST1H4E	26204872	26205249	0.0189693	0.00226	153	rs1977	0.00019952
6	Intergenic_HIST1H4E_HIST1H2BG	26205250	26216427	0.018968	0.00226	153	rs1977	0.00019952
6	HIST1H2BG	26216428	26216872	0.0189362	0.002242	151	rs1977	0.00019952
6	Intergenic_HIST1H2BG_HIST1H2AE	26216873	26217146	0.0189349	0.002242	151	rs1977	0.00019952
6	HIST1H2AE	26217147	26217711	0.0189335	0.002242	151	rs1977	0.00019952
6	Intergenic_HIST1H2AE_HIST1H3E	26217712	26225381	0.0189322	0.002242	151	rs1977	0.00019952
6	HIST1H3E	26225382	26225844	0.0187731	0.002177	150	rs1977	0.00019952
6	Intergenic_HIST1H3E_HIST1H1D	26225845	26234438	0.018772	0.002177	150	rs1977	0.00019952
6	HIST1H1D	26234439	26235216	0.0186221	0.002113	149	rs1977	0.00019952
6	Intergenic_HIST1H1D_HIST1H4F	26235217	26240652	0.0186211	0.002113	149	rs1977	0.00019952
6	HIST1H4F	26240653	26241021	0.0184761	0.002049	148	rs1977	0.00019952
6	Intergenic_HIST1H4F_HIST1H4G	26241022	26246837	0.0184752	0.002049	148	rs1977	0.00019952
6	HIST1H4G	26246838	26247205	0.0182117	0.001927	146	rs1977	0.00019952
6	Intergenic_HIST1H4G_HIST1H3F	26247206	26250368	0.018211	0.001927	146	rs1977	0.00019952
6	HIST1H3F	26250369	26250835	0.0182103	0.001927	146	rs1977	0.00019952
6	Intergenic_HIST1H3F_HIST1H2BH	26250836	26251877	0.0182096	0.001927	146	rs1977	0.00019952
6	HIST1H2BH	26251878	26252303	0.0182089	0.001927	146	rs1977	0.00019952
6	Intergenic_HIST1H2BH_HIST1H3G	26252304	26271144	0.0182082	0.001927	146	rs1977	0.00019952
6	HIST1H3G	26271145	26271612	0.0180594	0.001851	144	rs1977	0.00019952
6	Intergenic_HIST1H3G_HIST1H2BI	26271613	26273202	0.0180588	0.001851	144	rs1977	0.00019952
6	HIST1H2BI	26273203	26273640	0.0180579	0.001849	143	rs1977	0.00019952
6	Intergenic_HIST1H2BI_HIST1H4H	26273641	26285352	0.0180573	0.001849	143	rs1977	0.00019952
6	HIST1H4H	26285353	26285727	0.0177284	0.001729	140	rs1977	0.00019952
6	Intergenic_HIST1H4H_BTN3A2	26285728	26365396	0.017728	0.001729	140	rs1977	0.00019952
6	BTN3A2	26365397	26378548	0.016854	0.001387	128	rs1977	0.00019952
6	Intergenic_BTN3A2_BTN2A2	26378549	26383352	0.0167408	0.001327	124	rs1977	0.00019952
6	BTN2A2	26383353	26395100	0.0167298	0.001318	123	rs1977	0.00019952
6	Intergenic_BTN2A2_BTN3A1	26395101	26402479	0.0167214	0.001307	119	rs1977	0.00019952
6	BTN3A1	26402480	26415442	0.0167213	0.001307	119	rs1977	0.00019952
6	Intergenic_BTN3A1_BTN2A3	26415443	26422345	0.0163695	0.000949	116	rs1977	0.00019952
6	BTN2A3	26422346	26431843	0.0163696	0.00095	117	rs1977	0.00019952
6	Intergenic_BTN2A3_BTN3A3	26431844	26440761	0.0162573	0.000801	114	rs1977	0.00019952
6	BTN3A3	26440762	26453643	0.0162037	0.000734	114	rs1977	0.00019952
6	Intergenic_BTN3A3_BTN2A1	26453644	26458187	0.0161331	0.000623	111	rs1977	0.00019952
6	BTN2A1	26458188	26469865	0.0160793	0.000535	109	rs1977	0.00019952
6	Intergenic_BTN2A1_BTN1A1	26469866	26501493	0.0159535	0.000356	110	rs1977	0.00019952
6	BTN1A1	26501494	26510652	0.0159711	0.000373	112	rs1977	0.00019952
6	Intergenic_BTN1A1_HMGN4	26510653	26538570	0.015957	0.000344	111	rs1977	0.00019952
6	HMGN4	26538571	26547164	0.0159536	0.000322	105	rs1977	0.00019952
6	Intergenic_HMGN4_ABT1	26547165	26597178	0.0159582	0.000337	109	rs1977	0.00019952
6	ABT1	26597179	26600277	0.0159454	0.000284	105	rs1977	0.00019952
6	Intergenic_ABT1_ZNF322A	26600278	26634609	0.0159454	0.000284	105	rs1977	0.00019952
6	ZNF322A	26634610	26659963	0.0159424	0.000266	97	rs1977	0.00019952
6	Intergenic_ZNF322A_HIST1H2BJ	26659964	27100093	0.0159579	0.000321	139	rs1977	0.00019952
6	HIST1H2BJ	27100094	27100575	0.0158662	0.000139	63	rs4634439	0.000199712
6	Intergenic_HIST1H2BJ_HIST1H2AG	27100576	27100819	0.0158662	0.000139	63	rs4634439	0.000199712
6	HIST1H2AG	27100820	27103071	0.0158662	0.000139	63	rs4634439	0.000199712
6	Intergenic_HIST1H2AG_HIST1H2BK	27103072	27106071	0.0158662	0.000139	63	rs4634439	0.000199712
6	HIST1H2BK	27106072	27114619	0.0158662	0.000139	63	rs4634439	0.000199712
6	HIST1H4I	27107087	27107457	0.0158662	0.000139	63	rs4634439	0.000199712
6	Intergenic_HIST1H4I_HIST1H2AH	27107458	27114906	0.0158662	0.000139	63	rs4634439	0.000199712
6	Intergenic_HIST1H2BK_HIST1H4I	27114620	27107086	0.0158662	0.000139	63	rs4634439	0.000199712
6	HIST1H2AH	27114907	27115346	0.0158662	0.000139	63	rs4634439	0.000199712
6	Intergenic_HIST1H2AH_PRSS16	27115347	27215506	0.0158666	0.000146	69	rs4634439	0.000199712
6	PRSS16	27215507	27224250	0.0158568	0.00012	61	rs970668	0.000199802
6	Intergenic_PRSS16_FKSG83	27224251	27292576	0.0158576	0.000131	68	rs970668	0.000199802
6	FKSG83	27292577	27293741	0.0158576	0.000131	68	rs970668	0.000199802
6	Intergenic_FKSG83_ZNF391	27293742	27356522	0.0158577	0.000141	73	rs970668	0.000199802
6	ZNF391	27356523	27369227	0.0158577	0.000141	73	rs970668	0.000199802
6	Intergenic_ZNF391_ZNF184	27369228	27418525	0.0158579	0.000143	74	rs970668	0.000199802
6	ZNF184	27418526	27440879	0.015858	0.000147	76	rs970668	0.000199802
6	Intergenic_ZNF184_HIST1H2BL	27440880	27775255	0.0163973	0.000977	120	rs2299030	0.000199552
6	HIST1H2BL	27775256	27775709	0.0163212	0.000912	100	rs2299030	0.000199552
6	Intergenic_HIST1H2BL_HIST1H2AI	27775710	27775975	0.0163212	0.000912	100	rs2299030	0.000199552
6	HIST1H2AI	27775976	27776445	0.0163212	0.000912	100	rs2299030	0.000199552
6	Intergenic_HIST1H2AI_HIST1H3H	27776446	27777840	0.0163211	0.000912	100	rs2299030	0.000199552
6	HIST1H3H	27777841	27778314	0.0163211	0.000912	100	rs2299030	0.000199552
6	Intergenic_HIST1H3H_HIST1H2AJ	27778315	27782078	0.0163199	0.000911	99	rs2299030	0.000199552
6	HIST1H2AJ	27782079	27782518	0.0163199	0.000911	99	rs2299030	0.000199552
6	Intergenic_HIST1H2AJ_HIST1H2BM	27782519	27782820	0.0163219	0.000915	100	rs2299030	0.000199552
6	HIST1H2BM	27782821	27783267	0.0163219	0.000915	100	rs2299030	0.000199552
6	Intergenic_HIST1H2BM_HIST1H4J	27783268	27791901	0.0163219	0.000917	101	rs2299030	0.000199552
6	HIST1H4J	27791902	27792258	0.0163219	0.000917	101	rs2299030	0.000199552
6	Intergenic_HIST1H4J_HIST1H4K	27792259	27798950	0.0163237	0.000921	102	rs2299030	0.000199552
6	HIST1H4K	27798951	27799305	0.0163225	0.00092	101	rs2299030	0.000199552
6	Intergenic_HIST1H4K_HIST1H2AK	27799306	27805656	0.0163232	0.000923	102	rs2299030	0.000199552
6	HIST1H2AK	27805657	27806117	0.0163196	0.000919	99	rs2299030	0.000199552
6	Intergenic_HIST1H2AK_HIST1H2BN	27806118	27806438	0.0163196	0.000919	99	rs2299030	0.000199552
6	HIST1H2BN	27806439	27806888	0.0163196	0.000919	99	rs2299030	0.000199552
6	Intergenic_HIST1H2BN_HIST1H2AL	27806889	27833105	0.0163281	0.000941	107	rs2299030	0.000199552
6	HIST1H2AL	27833106	27833576	0.0163279	0.000939	105	rs2299030	0.000199552
6	Intergenic_HIST1H2AL_HIST1H1B	27833577	27834568	0.0163279	0.000939	105	rs2299030	0.000199552
6	HIST1H1B	27834569	27835359	0.0163278	0.000939	105	rs2299030	0.000199552
6	Intergenic_HIST1H1B_HIST1H3I	27835360	27839621	0.0163278	0.000939	105	rs2299030	0.000199552
6	HIST1H3I	27839622	27840099	0.0163277	0.000939	105	rs2299030	0.000199552
6	Intergenic_HIST1H3I_HIST1H4L	27840100	27840924	0.0163277	0.000939	105	rs2299030	0.000199552
6	HIST1H4L	27840925	27841289	0.0163277	0.000939	105	rs2299030	0.000199552
6	Intergenic_HIST1H4L_HIST1H3J	27841290	27858091	0.0163294	0.000944	107	rs2299030	0.000199552
6	HIST1H3J	27858092	27858570	0.0163205	0.000936	102	rs2299030	0.000199552
6	Intergenic_HIST1H3J_HIST1H2AM	27858571	27860475	0.0163171	0.000933	100	rs2299030	0.000199552
6	HIST1H2AM	27860476	27860963	0.0163138	0.00093	98	rs2299030	0.000199552
6	Intergenic_HIST1H2AM_HIST1H2BO	27860964	27861201	0.0163137	0.00093	98	rs2299030	0.000199552
6	HIST1H2BO	27861202	27861669	0.0163137	0.00093	98	rs2299030	0.000199552
6	Intergenic_HIST1H2BO_OR2B2	27861670	27879022	0.0163163	0.000939	101	rs2299030	0.000199552
6	OR2B2	27879023	27880097	0.0163114	0.000934	98	rs2299030	0.000199552
6	Intergenic_OR2B2_OR2B6	27880098	27925017	0.0163176	0.00094	101	rs2299030	0.000199552
6	OR2B6	27925018	27925960	0.0163159	0.000935	97	rs2299030	0.000199552
6	Intergenic_OR2B6_ZNF165	27925961	28046570	0.0163432	0.000979	107	rs2299030	0.000199552
6	ZNF165	28046571	28057340	0.0163423	0.00097	99	rs2299030	0.000199552
6	Intergenic_ZNF165_ZSCAN16	28057341	28092385	0.0163451	0.000972	100	rs2299030	0.000199552
6	ZSCAN16	28092386	28097856	0.0163451	0.000972	100	rs2299030	0.000199552
6	Intergenic_ZSCAN16_ZNF192	28097857	28109714	0.0163451	0.000973	101	rs2299030	0.000199552
6	ZNF192	28109715	28125236	0.0163451	0.000973	101	rs2299030	0.000199552
6	Intergenic_ZNF192_ZNF193	28125237	28193071	0.0163493	0.00098	106	rs2299030	0.000199552
6	ZNF193	28193072	28201260	0.0163485	0.000976	102	rs2299030	0.000199552
6	Intergenic_ZNF193_ZKSCAN4	28201261	28212488	0.0163485	0.000976	102	rs2299030	0.000199552
6	ZKSCAN4	28212489	28220002	0.0163484	0.000976	102	rs2299030	0.000199552
6	Intergenic_ZKSCAN4_NKAPL	28220003	28227096	0.0163494	0.000977	102	rs2299030	0.000199552
6	NKAPL	28227097	28228736	0.0163492	0.000976	101	rs2299030	0.000199552
6	Intergenic_NKAPL_ZNF187	28228737	28234786	0.0163493	0.00098	102	rs2299030	0.000199552
6	ZNF187	28234787	28245980	0.0163493	0.000978	101	rs2299030	0.000199552
6	Intergenic_ZNF187_PGBD1	28245981	28249362	0.0163493	0.000978	101	rs2299030	0.000199552
6	PGBD1	28249363	28270326	0.0163528	0.000979	102	rs2299030	0.000199552
6	Intergenic_PGBD1_ZNF323	28270327	28292513	0.0163557	0.000985	105	rs2299030	0.000199552
6	ZNF323	28292514	28321972	0.0163556	0.000982	104	rs2299030	0.000199552
6	ZKSCAN3	28317690	28334524	0.0163553	0.000978	102	rs2299030	0.000199552
6	Intergenic_ZNF323_ZKSCAN3	28321973	28317689	0.0163552	0.000977	101	rs2299030	0.000199552
6	Intergenic_ZKSCAN3_ZSCAN23	28334525	28400430	0.0163656	0.000991	111	rs209121	0.000199537
6	ZSCAN23	28400431	28411279	0.0163985	0.000998	109	rs209121	0.000199537
6	Intergenic_ZSCAN23_GPX6	28411280	28471071	0.0164198	0.001007	113	rs209121	0.000199537
6	GPX6	28471072	28483570	0.0166116	0.001043	113	rs209121	0.000199537
6	Intergenic_GPX6_GPX5	28483571	28493787	0.0165812	0.00103	112	rs209121	0.000199537
6	GPX5	28493788	28501944	0.0165491	0.001006	114	rs209121	0.000199537
6	Intergenic_GPX5_SCAND3	28501945	28539405	0.0166561	0.001038	118	rs209121	0.000199537
6	SCAND3	28539406	28555112	0.0164412	0.000835	110	rs209121	0.000199537
6	Intergenic_SCAND3_TRIM27	28555113	28870777	0.0166372	0.00093	141	rs209121	0.000199537
6	TRIM27	28870778	28891768	0.0159909	0.000323	98	rs209121	0.000199537
6	Intergenic_TRIM27_ZNF311	28891769	28962592	0.0160068	0.000363	116	rs209121	0.000199537
6	ZNF311	28962593	28973037	0.0159894	0.000325	112	rs209121	0.000199537
6	Intergenic_ZNF311_OR2W1	28973038	29011988	0.0160156	0.000347	118	rs209121	0.000199537
6	OR2W1	29011989	29012952	0.0160154	0.000344	116	rs209121	0.000199537
6	Intergenic_OR2W1_OR2B3P	29012953	29054082	0.0160258	0.000363	123	rs209121	0.000199537
6	OR2B3P	29054083	29055025	0.0160257	0.000361	121	rs209121	0.000199537
6	Intergenic_OR2B3P_OR2J3	29055026	29079666	0.0160258	0.000365	124	rs209121	0.000199537
6	OR2J3	29079667	29080603	0.0160245	0.000364	124	rs209121	0.000199537
6	Intergenic_OR2J3_OR2J2	29080604	29141309	0.0160262	0.000385	139	rs209121	0.000199537
6	OR2J2	29141310	29142351	0.0160261	0.000383	137	rs209121	0.000199537
6	Intergenic_OR2J2_LOC651503	29142352	29230478	0.0160561	0.00045	186	rs1633069	0.00019952
6	LOC651503	29230479	29231856	0.0160517	0.00044	181	rs1633069	0.00019952
6	Intergenic_LOC651503_OR14J1	29231857	29274465	0.0160553	0.000459	195	rs1633069	0.00019952
6	OR14J1	29274466	29275432	0.0160507	0.000452	191	rs1633069	0.00019952
6	Intergenic_OR14J1_OR5V1	29275433	29323005	0.0160597	0.000479	210	rs1633069	0.00019952
6	OR5V1	29323006	29324054	0.0160565	0.00047	205	rs1633069	0.00019952
6	Intergenic_OR5V1_OR12D3	29324055	29341198	0.0160842	0.000507	220	rs1633069	0.00019952
6	OR12D3	29341199	29343068	0.0160829	0.000505	218	rs1633069	0.00019952
6	Intergenic_OR12D3_OR12D2	29343069	29364414	0.0160829	0.000505	218	rs1633069	0.00019952
6	OR12D2	29364415	29365448	0.0160811	0.000497	214	rs1633069	0.00019952
6	Intergenic_OR12D2_OR11A1	29365449	29393279	0.0160838	0.000501	216	rs1633069	0.00019952
6	OR11A1	29393280	29395509	0.0160811	0.000498	213	rs1633069	0.00019952
6	Intergenic_OR11A1_OR10C1	29395510	29407791	0.0160812	0.000498	213	rs1633069	0.00019952
6	OR10C1	29407792	29408731	0.0160819	0.000503	214	rs1633069	0.00019952
6	Intergenic_OR10C1_OR2H1	29408732	29426228	0.0161	0.000524	226	rs1633069	0.00019952
6	OR2H1	29426229	29432099	0.0160776	0.000511	224	rs1633069	0.00019952
6	Intergenic_OR2H1_MAS1L	29432100	29454541	0.0160799	0.000519	229	rs1633069	0.00019952
6	MAS1L	29454542	29455679	0.016078	0.000517	227	rs1633069	0.00019952
6	Intergenic_MAS1L_UBD	29455680	29523406	0.0161159	0.000572	251	rs1633069	0.00019952
6	UBD	29523407	29527702	0.015959	0.000485	242	rs1633069	0.00019952
6	Intergenic_UBD_OR2H2	29527703	29555681	0.0159656	0.000502	248	rs1633069	0.00019952
6	OR2H2	29555682	29556745	0.0159617	0.000494	246	rs1633069	0.00019952
6	Intergenic_OR2H2_GABBR1	29556746	29570003	0.015973	0.000516	253	rs1633069	0.00019952
6	GABBR1	29570004	29600962	0.0159715	0.000515	254	rs1633069	0.00019952
6	Intergenic_GABBR1_MOG	29600963	29624807	0.0159745	0.00053	271	rs1633069	0.00019952
6	MOG	29624808	29640149	0.0159622	0.000518	270	rs1633069	0.00019952
6	Intergenic_MOG_ZFP57	29640150	29640258	0.0159622	0.000518	270	rs1633069	0.00019952
6	ZFP57	29640259	29648887	0.0159622	0.00052	271	rs1633069	0.00019952
6	Intergenic_ZFP57_HLA-F	29648888	29691115	0.0159837	0.000544	281	rs1633069	0.00019952
6	HLA-F	29691116	29695073	0.0159817	0.000541	279	rs1633069	0.00019952
6	Intergenic_HLA-F_HLA-G	29695074	29794754	0.0160347	0.000588	306	rs1633069	0.00019952
6	HLA-G	29794755	29798899	0.0159964	0.000554	297	rs1633069	0.00019952
6	Intergenic_HLA-G_HLA-A29.1	29798900	29910324	0.0160777	0.000714	345	rs1633069	0.00019952
6	HLA-A29.1	29910325	29977151	0.0160606	0.000702	337	rs1633069	0.00019952
6	HLA-A	29910330	29913654	0.016045	0.000671	325	rs1633069	0.00019952
6	Intergenic_HLA-A_HCG9	29913655	29942890	0.0160565	0.000697	333	rs1633069	0.00019952
6	HCG9	29942891	29946177	0.0160559	0.000681	324	rs1633069	0.00019952
6	Intergenic_HCG9_ZNRD1	29946178	30029034	0.0160588	0.000689	332	rs1633069	0.00019952
6	Intergenic_HLA-A29.1_HLA-A	29977152	29910329	0.0160269	0.000634	308	rs1633069	0.00019952
6	ZNRD1	30029035	30032686	0.0160164	0.000652	318	rs1633069	0.00019952
6	Intergenic_ZNRD1_PPP1R11	30032687	30034930	0.0160163	0.000651	317	rs1633069	0.00019952
6	PPP1R11	30034931	30038108	0.0160163	0.000651	317	rs1633069	0.00019952
6	RNF39	30038042	30043628	0.0160161	0.000649	316	rs1633069	0.00019952
6	Intergenic_PPP1R11_RNF39	30038109	30038041	0.0160161	0.000649	316	rs1633069	0.00019952
6	Intergenic_RNF39_TRIM31	30043629	30070672	0.0160161	0.00065	317	rs1633069	0.00019952
6	TRIM31	30070673	30080867	0.0160151	0.000637	312	rs1633069	0.00019952
6	Intergenic_TRIM31_TRIM40	30080868	30104508	0.0160151	0.000633	309	rs1633069	0.00019952
6	TRIM40	30104509	30116512	0.0160149	0.000625	303	rs1633069	0.00019952
6	Intergenic_TRIM40_TRIM10	30116513	30119722	0.0160145	0.00062	300	rs1633069	0.00019952
6	TRIM10	30119723	30128711	0.0160145	0.000622	301	rs1633069	0.00019952
6	Intergenic_TRIM10_TRIM15	30128712	30130981	0.0160136	0.000616	297	rs1633069	0.00019952
6	TRIM15	30130982	30140473	0.0160136	0.000615	296	rs1633069	0.00019952
6	Intergenic_TRIM15_TRIM26	30140474	30152230	0.0160136	0.000614	295	rs1633069	0.00019952
6	TRIM26	30152231	30181153	0.0160167	0.000625	293	rs1633069	0.00019952
6	Intergenic_TRIM26_FLJ45422	30181154	30227372	0.0160418	0.000651	285	rs2394401	0.000199514
6	FLJ45422	30227373	30234728	0.0160194	0.000607	257	rs2394401	0.000199514
6	Intergenic_FLJ45422_TRIM39	30234729	30295038	0.0160329	0.00065	277	rs2394401	0.000199514
6	TRIM39	30295039	30311506	0.0160451	0.000641	263	rs2394401	0.000199514
6	Intergenic_TRIM39_RPP21	30311507	30312935	0.0160404	0.000634	258	rs2394401	0.000199514
6	RPP21	30312936	30314632	0.0160397	0.000627	253	rs2394401	0.000199514
6	Intergenic_RPP21_HLA-E	30314633	30457269	0.0160893	0.000692	275	rs2394401	0.000199514
6	HLA-E	30457270	30461093	0.0160417	0.000614	240	rs2394401	0.000199514
6	Intergenic_HLA-E_GNL1	30461094	30513692	0.0160409	0.000636	254	rs2394401	0.000199514
6	GNL1	30513693	30525008	0.0160164	0.000598	237	rs2394401	0.000199514
6	PRR3	30524755	30532180	0.0160168	0.0006	240	rs2394401	0.000199514
6	Intergenic_GNL1_PRR3	30525009	30524754	0.0160159	0.000594	235	rs2394401	0.000199514
6	Intergenic_PRR3_ABCF1	30532181	30539168	0.0160138	0.000589	236	rs2394401	0.000199514
6	ABCF1	30539169	30559309	0.0160113	0.000593	245	rs2394401	0.000199514
6	Intergenic_ABCF1_PPP1R10	30559310	30568180	0.0160067	0.000585	242	rs2394401	0.000199514
6	PPP1R10	30568181	30585020	0.0159941	0.000572	242	rs2394401	0.000199514
6	Intergenic_PPP1R10_MRPS18B	30585021	30585484	0.0159939	0.000569	240	rs2394401	0.000199514
6	MRPS18B	30585485	30594174	0.0159939	0.000569	240	rs2394401	0.000199514
6	Intergenic_MRPS18B_C6orf134	30594175	30594611	0.0159948	0.00057	240	rs2394401	0.000199514
6	C6orf134	30594612	30612448	0.0159977	0.000578	245	rs2394401	0.000199514
6	Intergenic_C6orf134_C6orf136	30612449	30614799	0.0160136	0.00058	236	rs2394401	0.000199514
6	C6orf136	30614800	30620982	0.0159963	0.000577	235	rs2394401	0.000199514
6	DHX16	30620906	30640757	0.0160404	0.000696	240	rs2394401	0.000199514
6	Intergenic_C6orf136_DHX16	30620983	30620905	0.0159946	0.000567	229	rs2394401	0.000199514
6	Intergenic_DHX16_KIAA1949	30640758	30644164	0.0160375	0.000695	240	rs2394401	0.000199514
6	KIAA1949	30644165	30653984	0.0160375	0.000695	240	rs2394401	0.000199514
6	Intergenic_KIAA1949_NRM	30653985	30655824	0.016016	0.000689	238	rs2394401	0.000199514
6	NRM	30655825	30658769	0.016016	0.00069	239	rs2394401	0.000199514
6	Intergenic_NRM_MDC1	30658770	30667582	0.0160161	0.000693	241	rs2394401	0.000199514
6	MDC1	30667583	30685458	0.0160164	0.000703	246	rs2394401	0.000199514
6	Intergenic_MDC1_TUBB	30685459	30688155	0.0160148	0.000693	241	rs2394401	0.000199514
6	TUBB	30688156	30693195	0.0160148	0.000693	241	rs2394401	0.000199514
6	Intergenic_TUBB_FLOT1	30693196	30695509	0.0160148	0.000691	240	rs2394401	0.000199514
6	FLOT1	30695510	30710453	0.0160178	0.000707	248	rs2394401	0.000199514
6	Intergenic_FLOT1_IER3	30710454	30710974	0.0160175	0.000697	245	rs2394401	0.000199514
6	IER3	30710975	30712327	0.0160175	0.000697	245	rs2394401	0.000199514
6	Intergenic_IER3_DDR1	30712328	30851859	0.0162838	0.000838	295	rs2394401	0.000199514
6	DDR1	30851860	30867933	0.016207	0.000769	255	rs2394401	0.000199514
6	Intergenic_DDR1_GTF2H4	30867934	30875975	0.0161897	0.00073	244	rs2394401	0.000199514
6	GTF2H4	30875976	30881880	0.0161777	0.000713	243	rs2394401	0.000199514
6	Intergenic_GTF2H4_VARS2	30881881	30881980	0.0161777	0.000708	241	rs2394401	0.000199514
6	VARS2	30881981	30894233	0.0161848	0.000713	244	rs2394401	0.000199514
6	Intergenic_VARS2_SFTPG	30894234	30899125	0.0161801	0.000689	234	rs2394401	0.000199514
6	SFTPG	30899126	30899952	0.0161801	0.000689	234	rs2394401	0.000199514
6	Intergenic_SFTPG_DPCR1	30899953	30919557	0.0161958	0.000701	240	rs2394401	0.000199514
6	DPCR1	30919558	30921998	0.016202	0.000697	238	rs2394401	0.000199514
6	Intergenic_DPCR1_MUC21	30921999	30951483	0.0163105	0.000818	256	rs2394401	0.000199514
6	MUC21	30951484	30957675	0.0162935	0.000802	253	rs2394401	0.000199514
6	Intergenic_MUC21_C6orf15	30957676	31078998	0.0163117	0.000821	263	rs2394401	0.000199514
6	C6orf15	31078999	31080332	0.0163106	0.000812	255	rs2394401	0.000199514
6	Intergenic_C6orf15_PSORS1C1	31080333	31082621	0.0163105	0.000811	254	rs2394401	0.000199514
6	PSORS1C1	31082622	31107837	0.016315	0.00082	259	rs2394401	0.000199514
6	CDSN	31082869	31088223	0.016312	0.000814	256	rs2394401	0.000199514
6	Intergenic_CDSN_PSORS1C2	31088224	31105309	0.016315	0.00082	259	rs2394401	0.000199514
6	PSORS1C2	31105310	31107127	0.016315	0.00082	259	rs2394401	0.000199514
6	Intergenic_PSORS1C2_CCHCR1	31107128	31110214	0.016315	0.00082	259	rs2394401	0.000199514
6	Intergenic_PSORS1C1_CDSN	31107838	31082868	0.0163104	0.000811	254	rs2394401	0.000199514
6	CCHCR1	31110215	31126015	0.016327	0.000834	267	rs2394401	0.000199514
6	Intergenic_CCHCR1_TCF19	31126016	31126301	0.016327	0.000834	267	rs2394401	0.000199514
6	TCF19	31126302	31131992	0.0163305	0.000838	269	rs2394401	0.000199514
6	Intergenic_TCF19_POU5F1	31131993	31132112	0.0163305	0.000837	268	rs2394401	0.000199514
6	POU5F1	31132113	31138451	0.0163305	0.000837	268	rs2394401	0.000199514
6	Intergenic_POU5F1_HCG27	31138452	31165597	0.0163346	0.000842	271	rs2394401	0.000199514
6	HCG27	31165598	31171745	0.0163287	0.000828	270	rs2394401	0.000199514
6	Intergenic_HCG27_HLA-C	31171746	31236527	0.0163931	0.000845	279	rs2394401	0.000199514
6	HLA-C	31236528	31239855	0.0163436	0.000798	269	rs2523485	0.000199527
6	Intergenic_HLA-C_HLA-B	31239856	31321647	0.0163495	0.000803	272	rs2523485	0.000199527
6	HLA-B	31321648	31324989	0.0162888	0.000734	242	rs2523485	0.000199527
6	Intergenic_HLA-B_MICA	31324990	31371369	0.016302	0.000739	243	rs2523485	0.000199527
6	MICA	31371370	31383090	0.0163011	0.000735	240	rs2523485	0.000199527
6	Intergenic_MICA_HCP5	31383091	31430957	0.0163185	0.000754	244	rs2523485	0.000199527
6	HCP5	31430958	31433482	0.0162844	0.000725	237	rs2523485	0.000199527
6	Intergenic_HCP5_MICB	31433483	31465853	0.0162857	0.000726	238	rs2523485	0.000199527
6	MICB	31465854	31478901	0.0162708	0.000705	229	rs2523485	0.000199527
6	Intergenic_MICB_MCCD1	31478902	31496737	0.0162695	0.00069	220	rs2523485	0.000199527
6	MCCD1	31496738	31498008	0.0162673	0.000681	217	rs2523485	0.000199527
6	BAT1	31497995	31510225	0.0162673	0.000681	217	rs2523485	0.000199527
6	Intergenic_MCCD1_BAT1	31498009	31497994	0.0162673	0.000681	217	rs2523485	0.000199527
6	Intergenic_BAT1_ATP6V1G2	31510226	31512238	0.0162672	0.000679	215	rs2523485	0.000199527
6	ATP6V1G2	31512239	31514627	0.0162672	0.000679	215	rs2523485	0.000199527
6	Intergenic_ATP6V1G2_NFKBIL1	31514628	31515370	0.0162672	0.000678	214	rs2523485	0.000199527
6	NFKBIL1	31515371	31526606	0.0162672	0.000678	214	rs2523485	0.000199527
6	Intergenic_NFKBIL1_LTA	31526607	31540091	0.0162603	0.000668	208	rs2523485	0.000199527
6	LTA	31540092	31542098	0.0162598	0.000664	205	rs2523485	0.000199527
6	Intergenic_LTA_TNF	31542099	31543348	0.0162597	0.000662	203	rs2523485	0.000199527
6	TNF	31543349	31546112	0.0162595	0.00066	200	rs2523485	0.000199527
6	Intergenic_TNF_LTB	31546113	31548334	0.0162595	0.00066	200	rs2523485	0.000199527
6	LTB	31548335	31550202	0.0162594	0.00066	200	rs2523485	0.000199527
6	Intergenic_LTB_LST1	31550203	31553969	0.0162597	0.000661	201	rs2523485	0.000199527
6	LST1	31553970	31556686	0.0162594	0.000658	197	rs2523485	0.000199527
6	NCR3	31556671	31560762	0.0162592	0.000659	197	rs2523485	0.000199527
6	Intergenic_LST1_NCR3	31556687	31556670	0.016259	0.000656	196	rs2523485	0.000199527
6	Intergenic_NCR3_AIF1	31560763	31583031	0.0162587	0.000656	196	rs2523485	0.000199527
6	AIF1	31583032	31584798	0.0162571	0.000649	190	rs2523485	0.000199527
6	Intergenic_AIF1_BAT2	31584799	31588448	0.0162571	0.000648	189	rs2523485	0.000199527
6	BAT2	31588449	31605554	0.0162571	0.000648	189	rs2523485	0.000199527
6	Intergenic_BAT2_BAT3	31605555	31606803	0.0162508	0.000638	183	rs2523485	0.000199527
6	BAT3	31606804	31620477	0.0162676	0.000641	184	rs2523485	0.000199527
6	Intergenic_BAT3_APOM	31620478	31623669	0.01624	0.000623	181	rs2523485	0.000199527
6	APOM	31623670	31625987	0.0162391	0.000619	180	rs2523485	0.000199527
6	Intergenic_APOM_C6orf47	31625988	31626073	0.0162391	0.000619	180	rs2523485	0.000199527
6	C6orf47	31626074	31628549	0.0162391	0.000619	180	rs2523485	0.000199527
6	Intergenic_C6orf47_BAT4	31628550	31629860	0.0162318	0.000612	179	rs2523485	0.000199527
6	BAT4	31629861	31633163	0.016226	0.00061	178	rs2523485	0.000199527
6	Intergenic_BAT4_CSNK2B	31633164	31633655	0.0162105	0.000587	176	rs2523485	0.000199527
6	CSNK2B	31633656	31637843	0.0162097	0.000578	175	rs2523485	0.000199527
6	Intergenic_CSNK2B_LY6G5B	31637844	31638726	0.0161707	0.000493	170	rs2523485	0.000199527
6	LY6G5B	31638727	31640227	0.0161707	0.000493	170	rs2523485	0.000199527
6	Intergenic_LY6G5B_LY6G5C	31640228	31644459	0.0161815	0.000505	173	rs2523485	0.000199527
6	LY6G5C	31644460	31648141	0.016181	0.000502	171	rs2523485	0.000199527
6	Intergenic_LY6G5C_BAT5	31648142	31654734	0.016181	0.000502	171	rs2523485	0.000199527
6	BAT5	31654735	31671088	0.0161812	0.00051	175	rs2523485	0.000199527
6	Intergenic_BAT5_LY6G6F	31671089	31674682	0.0161805	0.000502	170	rs2523485	0.000199527
6	LY6G6F	31674683	31678372	0.0161804	0.0005	169	rs2523485	0.000199527
6	Intergenic_LY6G6F_LY6G6D	31678373	31683131	0.0162009	0.000759	169	rs2523485	0.000199527
6	LY6G6D	31683132	31685581	0.0162007	0.000756	168	rs2523485	0.000199527
6	Intergenic_LY6G6D_LY6G6C	31685582	31686423	0.0162091	0.000788	169	rs2523485	0.000199527
6	LY6G6C	31686424	31689510	0.0162125	0.000791	170	rs2523485	0.000199527
6	Intergenic_LY6G6C_C6orf25	31689511	31691159	0.0162124	0.000791	170	rs2523485	0.000199527
6	C6orf25	31691160	31692851	0.0162126	0.000792	171	rs2523485	0.000199527
6	Intergenic_C6orf25_DDAH2	31692852	31694815	0.0162126	0.000792	171	rs2523485	0.000199527
6	DDAH2	31694816	31698039	0.0162126	0.000792	171	rs2523485	0.000199527
6	Intergenic_DDAH2_CLIC1	31698040	31698356	0.0162112	0.00079	170	rs2523485	0.000199527
6	CLIC1	31698357	31704341	0.0162118	0.000792	172	rs2523485	0.000199527
6	Intergenic_CLIC1_MSH5	31704342	31707772	0.0162116	0.000791	171	rs2523485	0.000199527
6	MSH5	31707773	31730452	0.016211	0.000794	175	rs2523485	0.000199527
6	Intergenic_MSH5_C6orf26	31730453	31730771	0.0162099	0.000783	170	rs2523485	0.000199527
6	C6orf26	31730772	31732624	0.0162099	0.000783	170	rs2523485	0.000199527
6	Intergenic_C6orf26_C6orf27	31732625	31733369	0.0162099	0.000783	170	rs2523485	0.000199527
6	C6orf27	31733370	31745108	0.0162165	0.0008	175	rs2523485	0.000199527
6	Intergenic_C6orf27_VARS	31745109	31745295	0.016214	0.000793	171	rs2523485	0.000199527
6	VARS	31745296	31763712	0.016214	0.000793	171	rs2523485	0.000199527
6	Intergenic_VARS_LSM2	31763713	31765172	0.0162111	0.000779	163	rs2523485	0.000199527
6	LSM2	31765173	31774743	0.0162111	0.00078	164	rs2523485	0.000199527
6	Intergenic_LSM2_HSPA1L	31774744	31777394	0.016209	0.000756	152	rs2523485	0.000199527
6	HSPA1L	31777395	31782835	0.0162146	0.000769	154	rs2523485	0.000199527
6	Intergenic_HSPA1L_HSPA1A	31782836	31783289	0.0162146	0.000769	154	rs2523485	0.000199527
6	HSPA1A	31783290	31785719	0.0162146	0.000769	154	rs2523485	0.000199527
6	Intergenic_HSPA1A_HSPA1B	31785720	31795510	0.0162146	0.00077	156	rs2523485	0.000199527
6	HSPA1B	31795511	31798031	0.0162159	0.000772	157	rs2523485	0.000199527
6	Intergenic_HSPA1B_C6orf48	31798032	31802691	0.0162159	0.000772	157	rs2523485	0.000199527
6	C6orf48	31802692	31807541	0.0162162	0.000779	160	rs2523485	0.000199527
6	Intergenic_C6orf48_NEU1	31807542	31826827	0.016217	0.000791	166	rs2523485	0.000199527
6	NEU1	31826828	31830709	0.0162169	0.00079	165	rs2523485	0.000199527
6	Intergenic_NEU1_SLC44A4	31830710	31830968	0.0161821	0.000787	163	rs2523485	0.000199527
6	SLC44A4	31830969	31846823	0.0162062	0.000814	175	rs2523485	0.000199527
6	Intergenic_SLC44A4_EHMT2	31846824	31847535	0.0160031	0.000738	158	rs2523485	0.000199527
6	EHMT2	31847536	31865464	0.0160187	0.000748	165	rs2523485	0.000199527
6	Intergenic_EHMT2_ZBTB12	31865465	31867392	0.0159605	0.000693	152	rs9267954	0.000199558
6	ZBTB12	31867393	31869769	0.0159605	0.000693	152	rs9267954	0.000199558
6	Intergenic_ZBTB12_C2	31869770	31895492	0.0159692	0.000733	172	rs9267954	0.000199558
6	C2	31895493	31913448	0.0159707	0.000742	180	rs9267954	0.000199558
6	Intergenic_C2_CFB	31913449	31913719	0.0159685	0.000739	178	rs9267954	0.000199558
6	CFB	31913720	31919861	0.0159685	0.000739	178	rs9267954	0.000199558
6	Intergenic_CFB_RDBP	31919862	31919862	0.0159612	0.00073	174	rs9267954	0.000199558
6	RDBP	31919863	31926864	0.0159612	0.00073	174	rs9267954	0.000199558
6	SKIV2L	31926580	31937532	0.0159581	0.000737	182	rs9268853	0.000199518
6	Intergenic_RDBP_SKIV2L	31926865	31926579	0.0159573	0.000725	171	rs9267954	0.000199558
6	Intergenic_SKIV2L_DOM3Z	31937533	31937586	0.0159377	0.00066	177	rs9268853	0.000199518
6	DOM3Z	31937587	31940032	0.0159377	0.00066	177	rs9268853	0.000199518
6	STK19-1	31939645	31949223	0.0159377	0.00066	177	rs9268853	0.000199518
6	Intergenic_DOM3Z_STK19-1	31940033	31939644	0.0159377	0.00066	177	rs9268853	0.000199518
6	Intergenic_STK19-1_C4A-1	31949224	31949832	0.0159109	0.00062	167	rs9268853	0.000199518
6	C4A-1	31949833	31970457	0.0159108	0.000619	166	rs9268853	0.000199518
6	C4B-1	31949833	31970458	0.0159108	0.000619	166	rs9268853	0.000199518
6	Intergenic_C4A-1_C4B-1	31970458	31949832	0.0159108	0.000615	164	rs9268853	0.000199518
6	Intergenic_C4B-1_STK19-2	31970459	31981516	0.0159108	0.000615	164	rs9268853	0.000199518
6	STK19-2	31981517	31981961	0.0159108	0.000614	163	rs9268853	0.000199518
6	Intergenic_STK19-2_C4A-2	31981962	31982570	0.0159108	0.000614	163	rs9268853	0.000199518
6	C4A-2	31982571	32003194	0.0159108	0.000614	163	rs9268853	0.000199518
6	C4B-2	31982571	32003195	0.0159108	0.000614	163	rs9268853	0.000199518
6	Intergenic_C4A-2_C4B-2	32003195	31982570	0.0159094	0.000608	158	rs9268853	0.000199518
6	Intergenic_C4B-2_CYP21A2	32003196	32006080	0.0159094	0.000608	158	rs9268853	0.000199518
6	CYP21A2	32006081	32009419	0.0159094	0.000608	158	rs9268853	0.000199518
6	TNXB	32008931	32077151	0.0159097	0.000613	160	rs9268853	0.000199518
6	Intergenic_CYP21A2_TNXB	32009420	32008930	0.0159094	0.000608	158	rs9268853	0.000199518
6	Intergenic_TNXB_CREBL1	32077152	32083043	0.015913	0.000614	156	rs9268853	0.000199518
6	CREBL1	32083044	32096017	0.015913	0.000614	156	rs9268853	0.000199518
6	Intergenic_CREBL1_FKBPL	32096018	32096482	0.0159125	0.00061	153	rs9268853	0.000199518
6	FKBPL	32096483	32098067	0.0159125	0.00061	153	rs9268853	0.000199518
6	Intergenic_FKBPL_PRRT1	32098068	32116138	0.0159131	0.000613	154	rs9268853	0.000199518
6	PRRT1	32116139	32119720	0.0159088	0.000601	148	rs9268853	0.000199518
6	Intergenic_PRRT1_PPT2	32119721	32121299	0.0159084	0.000598	146	rs9268853	0.000199518
6	PPT2	32121300	32131452	0.0159084	0.000599	147	rs9268853	0.000199518
6	Intergenic_PPT2_EGFL8	32131453	32132403	0.0159068	0.000592	143	rs9268853	0.000199518
6	EGFL8	32132404	32136062	0.0159068	0.000592	143	rs9268853	0.000199518
6	AGPAT1	32135988	32145842	0.0159068	0.000592	143	rs9268853	0.000199518
6	Intergenic_EGFL8_AGPAT1	32136063	32135987	0.0159068	0.000592	143	rs9268853	0.000199518
6	Intergenic_AGPAT1_RNF5	32145843	32146160	0.0159063	0.000587	141	rs9268853	0.000199518
6	RNF5	32146161	32148570	0.0159063	0.000587	141	rs9268853	0.000199518
6	Intergenic_RNF5_AGER	32148571	32148744	0.0159063	0.000587	141	rs9268853	0.000199518
6	AGER	32148745	32152023	0.0159063	0.000589	142	rs9268853	0.000199518
6	Intergenic_AGER_PBX2	32152024	32152508	0.0159063	0.000589	142	rs9268853	0.000199518
6	PBX2	32152509	32157963	0.0159064	0.00059	143	rs9268853	0.000199518
6	Intergenic_PBX2_GPSM3	32157964	32158541	0.0159056	0.000591	144	rs9268853	0.000199518
6	GPSM3	32158542	32163300	0.0159056	0.000591	144	rs9268853	0.000199518
6	NOTCH4	32162619	32191844	0.0159112	0.000611	159	rs2858308	0.000199512
6	Intergenic_GPSM3_NOTCH4	32163301	32162618	0.0159056	0.000591	144	rs9268853	0.000199518
6	Intergenic_NOTCH4_C6orf10	32191845	32260473	0.0159087	0.000649	192	rs2858308	0.000199512
6	C6orf10	32260474	32339656	0.0159301	0.000692	210	rs2858308	0.000199512
6	Intergenic_C6orf10_BTNL2	32339657	32362511	0.0159234	0.000684	206	rs2858308	0.000199512
6	BTNL2	32362512	32374900	0.0159242	0.000687	210	rs2858308	0.000199512
6	Intergenic_BTNL2_HLA-DRA	32374901	32407645	0.0159294	0.000699	213	rs2858308	0.000199512
6	HLA-DRA	32407646	32412824	0.0159284	0.000698	212	rs2858308	0.000199512
6	Intergenic_HLA-DRA_HLA-DRB5	32412825	32485152	0.0159351	0.000731	235	rs2858308	0.000199512
6	HLA-DRB5	32485153	32498006	0.0159216	0.000705	228	rs2858308	0.000199512
6	Intergenic_HLA-DRB5_HLA-DRB1	32498007	32546545	0.0159287	0.000735	249	rs2858308	0.000199512
6	HLA-DRB1	32546546	32557562	0.0159298	0.000741	255	rs2858308	0.000199512
6	Intergenic_HLA-DRB1_HLA-DQA1	32557563	32605181	0.0159466	0.000796	273	rs2858308	0.000199512
6	HLA-DQA1	32605182	32611429	0.0159496	0.000798	273	rs2858308	0.000199512
6	Intergenic_HLA-DQA1_HLA-DQB1	32611430	32627655	0.0159539	0.00081	275	rs2858308	0.000199512
6	HLA-DQB1	32627656	32634466	0.0159459	0.000806	274	rs2858308	0.000199512
6	Intergenic_HLA-DQB1_HLA-DQA2	32634467	32709161	0.0159488	0.000815	280	rs2858308	0.000199512
6	HLA-DQA2	32709162	32715221	0.0159261	0.000487	263	rs2858308	0.000199512
6	Intergenic_HLA-DQA2_HLA-DOB	32715222	32780538	0.0159286	0.000494	265	rs2858308	0.000199512
6	HLA-DOB	32780539	32784825	0.015924	0.000462	253	rs2858308	0.000199512
6	Intergenic_HLA-DOB_TAP2	32784826	32789608	0.0159226	0.000456	252	rs2858308	0.000199512
6	TAP2	32789609	32806547	0.0159226	0.000454	250	rs2858308	0.000199512
6	Intergenic_TAP2_PSMB8	32806548	32808492	0.0159228	0.000447	247	rs2858308	0.000199512
6	PSMB8	32808493	32812712	0.0159229	0.000448	248	rs2858308	0.000199512
6	Intergenic_PSMB8_TAP1	32812713	32812984	0.0159229	0.000448	248	rs2858308	0.000199512
6	TAP1	32812985	32821748	0.0159229	0.000448	248	rs2858308	0.000199512
6	Intergenic_TAP1_PSMB9	32821749	32821936	0.0159229	0.000442	245	rs2858308	0.000199512
6	PSMB9	32821937	32827628	0.0159229	0.000442	245	rs2858308	0.000199512
6	Intergenic_PSMB9_HLA-DMB	32827629	32902413	0.0159305	0.00045	246	rs2858308	0.000199512
6	HLA-DMB	32902414	32908817	0.015904	0.000372	206	rs2858308	0.000199512
6	Intergenic_HLA-DMB_HLA-DMA	32908818	32916393	0.0159031	0.000367	202	rs2858308	0.000199512
6	HLA-DMA	32916394	32920853	0.0159009	0.00036	197	rs2858308	0.000199512
6	Intergenic_HLA-DMA_BRD2	32920854	32936435	0.015901	0.000362	198	rs2858308	0.000199512
6	BRD2	32936436	32949282	0.0159005	0.000349	187	rs2858308	0.000199512
6	Intergenic_BRD2_HLA-DOA	32949283	32971958	0.0159005	0.000349	187	rs2858308	0.000199512
6	HLA-DOA	32971959	32977389	0.0159053	0.000371	190	rs2858308	0.000199512
6	Intergenic_HLA-DOA_HLA-DPA1	32977390	33032792	0.0159087	0.000378	193	rs2858308	0.000199512
6	HLA-DPA1	33032793	33041378	0.0159091	0.000379	194	rs2858308	0.000199512
6	Intergenic_HLA-DPA1_HLA-DPB1	33041379	33043758	0.0159127	0.000397	198	rs2858308	0.000199512
6	HLA-DPB1	33043759	33054976	0.0159127	0.000397	198	rs2858308	0.000199512
6	Intergenic_HLA-DPB1_COL11A2	33054977	33130467	0.0159141	0.000405	205	rs2858308	0.000199512
6	COL11A2	33130468	33160245	0.0159048	0.000387	204	rs2858308	0.000199512
6	Intergenic_COL11A2_RXRB	33160246	33161363	0.0159054	0.000386	203	rs2858308	0.000199512
6	RXRB	33161364	33168432	0.0159062	0.00039	206	rs2858308	0.000199512
6	Intergenic_RXRB_SLC39A7	33168433	33168601	0.0159055	0.000385	202	rs2858308	0.000199512
6	SLC39A7	33168602	33172214	0.0159061	0.000389	205	rs2858308	0.000199512
6	Intergenic_SLC39A7_HSD17B8	33172215	33172417	0.0159044	0.000385	204	rs2621382	0.000199516
6	HSD17B8	33172418	33174607	0.0159044	0.000385	204	rs2621382	0.000199516
6	Intergenic_HSD17B8_RING1	33174608	33176284	0.0159044	0.000385	204	rs2621382	0.000199516
6	RING1	33176285	33180499	0.0159017	0.000386	205	rs2621382	0.000199516
6	Intergenic_RING1_VPS52	33180500	33218047	0.0159026	0.000397	214	rs2621382	0.000199516
6	VPS52	33218048	33239662	0.0158998	0.00038	201	rs2621382	0.000199516
6	Intergenic_VPS52_RPS18	33239663	33239850	0.0158971	0.000366	189	rs2621382	0.000199516
6	RPS18	33239851	33244281	0.0158971	0.000366	189	rs2621382	0.000199516
6	Intergenic_RPS18_B3GALT4	33244282	33244915	0.0158897	0.00036	185	rs2621382	0.000199516
6	B3GALT4	33244916	33246602	0.0158897	0.00036	185	rs2621382	0.000199516
6	Intergenic_B3GALT4_WDR46	33246603	33246883	0.0158896	0.000358	184	rs2621382	0.000199516
6	WDR46	33246884	33256991	0.0158907	0.000362	187	rs2621382	0.000199516
6	Intergenic_WDR46_PFDN6	33256992	33257376	0.0158888	0.000359	184	rs2621382	0.000199516
6	PFDN6	33257377	33258711	0.0158888	0.000359	184	rs2621382	0.000199516
6	Intergenic_PFDN6_RGL2	33258712	33259434	0.0158888	0.00036	185	rs2621382	0.000199516
6	RGL2	33259435	33266738	0.0158888	0.000355	181	rs2621382	0.000199516
6	Intergenic_RGL2_TAPBP	33266739	33267470	0.0158888	0.000352	178	rs3128955	0.000199519
6	TAPBP	33267471	33281989	0.0158895	0.000358	183	rs3128955	0.000199519
6	Intergenic_TAPBP_ZBTB22	33281990	33282193	0.0158882	0.000351	179	rs3128955	0.000199519
6	ZBTB22	33282194	33285494	0.0158881	0.000348	177	rs3128955	0.000199519
6	Intergenic_ZBTB22_DAXX	33285495	33286399	0.0158873	0.000346	176	rs3128955	0.000199519
6	DAXX	33286400	33290704	0.0158874	0.000348	178	rs3128955	0.000199519
6	Intergenic_DAXX_KIFC1	33290705	33359311	0.0159248	0.000419	194	rs3128955	0.000199519
6	KIFC1	33359312	33377699	0.0159069	0.000386	182	rs3128955	0.000199519
6	Intergenic_KIFC1_PHF1	33377700	33378792	0.0159051	0.00038	177	rs3128955	0.000199519
6	PHF1	33378793	33384215	0.0159051	0.00038	177	rs3128955	0.000199519
6	Intergenic_PHF1_CUTA	33384216	33384317	0.0159045	0.000378	176	rs3128955	0.000199519
6	CUTA	33384318	33386065	0.0159045	0.000378	176	rs3128955	0.000199519
6	Intergenic_CUTA_SYNGAP1	33386066	33387845	0.0159045	0.000378	176	rs3128955	0.000199519
6	SYNGAP1	33387846	33421466	0.0159063	0.000385	181	rs3128955	0.000199519
6	Intergenic_SYNGAP1_ZBTB9	33421467	33422354	0.0159023	0.000369	176	rs3128955	0.000199519
6	ZBTB9	33422355	33425320	0.0159023	0.000369	176	rs3128955	0.000199519
6	Intergenic_ZBTB9_BAK1	33425321	33540321	0.0159043	0.00039	186	rs3128955	0.000199519
6	BAK1	33540322	33548070	0.0158974	0.000347	150	rs3128923	0.000199742
6	Intergenic_BAK1_FLJ43752	33548071	33553881	0.0158947	0.000337	147	rs3128923	0.000199742
6	FLJ43752	33553882	33561115	0.0158947	0.000337	147	rs3128923	0.000199742
6	Intergenic_FLJ43752_ITPR3	33561116	33589159	0.015893	0.000326	145	rs3128923	0.000199742
6	ITPR3	33589160	33664348	0.0158853	0.00029	137	rs2967	0.00019987
6	Intergenic_ITPR3_C6orf125	33664349	33665344	0.0158789	0.000259	123	rs2967	0.00019987
6	C6orf125	33665345	33679504	0.0158789	0.000259	123	rs2967	0.00019987
6	Intergenic_C6orf125_IHPK3	33679505	33689441	0.0158789	0.000258	122	rs2967	0.00019987
6	IHPK3	33689442	33714682	0.0158789	0.000258	122	rs2967	0.00019987
6	Intergenic_IHPK3_LEMD2	33714683	33738988	0.0158789	0.000259	123	rs2967	0.00019987
6	LEMD2	33738989	33756896	0.0158842	0.000286	127	rs2967	0.00019987
6	Intergenic_LEMD2_MLN	33756897	33762447	0.0158834	0.000282	125	rs2967	0.00019987
6	MLN	33762448	33771793	0.0158838	0.000285	126	rs2967	0.00019987
6	Intergenic_MLN_GRM4	33771794	33989626	0.0159017	0.000332	143	rs2967	0.00019987
6	GRM4	33989627	34101443	0.0158956	0.000305	137	rs2967	0.00019987
6	Intergenic_GRM4_HMGA1	34101444	34204648	0.0158921	0.000281	129	rs2967	0.00019987
6	HMGA1	34204649	34214008	0.0158901	0.00025	104	rs3800472	0.000199919
6	Intergenic_HMGA1_C6orf1	34214009	34214155	0.01589	0.000248	102	rs3800472	0.000199919
6	C6orf1	34214156	34216904	0.0158912	0.000249	103	rs3800472	0.000199919
6	Intergenic_C6orf1_NUDT3	34216905	34255995	0.0158936	0.000252	105	rs3800472	0.000199919
6	NUDT3	34255996	34360441	0.0158983	0.00026	109	rs3800472	0.000199919
6	Intergenic_NUDT3_RPS10	34360442	34385229	0.0158684	0.000191	91	rs3800449	0.000199686
6	RPS10	34385230	34393876	0.0158684	0.000192	92	rs3800449	0.000199686
6	Intergenic_RPS10_PACSIN1	34393877	34433903	0.0158688	0.000199	98	rs12173920	0.000199686
6	PACSIN1	34433904	34503000	0.0158743	0.000219	99	rs12173920	0.000199686
6	Intergenic_PACSIN1_SPDEF	34503001	34505578	0.0158745	0.000204	92	rs12173920	0.000199686
6	SPDEF	34505579	34524091	0.0158766	0.000209	95	rs12173920	0.000199686
6	Intergenic_SPDEF_C6orf106	34524092	34555068	0.0158931	0.000248	101	rs12173920	0.000199686
6	C6orf106	34555069	34664625	0.0159215	0.000304	107	rs12173920	0.000199686
6	Intergenic_C6orf106_SNRPC	34664626	34725310	0.0162884	0.000686	106	rs12173920	0.000199686
6	SNRPC	34725311	34741571	0.0162884	0.000686	106	rs12173920	0.000199686
6	Intergenic_SNRPC_UHRF1BP1	34741572	34759792	0.0162883	0.000685	105	rs12173920	0.000199686
6	UHRF1BP1	34759793	34845291	0.0165123	0.000866	101	rs12173920	0.000199686
6	Intergenic_UHRF1BP1_TAF11	34845292	34845553	0.0164868	0.000854	95	rs12173920	0.000199686
6	TAF11	34845554	34855819	0.016487	0.000856	96	rs12173920	0.000199686
6	Intergenic_TAF11_ANKS1A	34855820	34857036	0.0164799	0.00085	94	rs12173920	0.000199686
6	ANKS1A	34857037	35059190	0.0165251	0.000895	111	rs12173920	0.000199686
6	Intergenic_ANKS1A_TCP11	35059191	35085847	0.0164811	0.000866	97	rs12173920	0.000199686
6	TCP11	35085848	35109187	0.0164973	0.00088	98	rs12173920	0.000199686
6	Intergenic_TCP11_SCUBE3	35109188	35182188	0.0165216	0.0009	101	rs12173920	0.000199686
6	SCUBE3	35182189	35218609	0.0165391	0.000905	102	rs12173920	0.000199686
6	Intergenic_SCUBE3_ZNF76	35218610	35227508	0.0165189	0.000905	100	rs12173920	0.000199686
6	ZNF76	35227509	35263760	0.016568	0.000918	105	rs12173920	0.000199686
6	Intergenic_ZNF76_DEF6	35263761	35265593	0.0165615	0.000916	104	rs12173920	0.000199686
6	DEF6	35265594	35289548	0.0165978	0.00093	103	rs12173920	0.000199686
6	Intergenic_DEF6_PPARD	35289549	35310333	0.0170092	0.001058	106	rs12173920	0.000199686
6	PPARD	35310334	35395955	0.0182126	0.001359	117	rs12173920	0.000199686
6	Intergenic_PPARD_FANCE	35395956	35420136	0.0182738	0.00135	101	rs9348954	0.000199895
6	FANCE	35420137	35434881	0.0208599	0.002045	99	rs9348954	0.000199895
6	Intergenic_FANCE_RPL10A	35434882	35436176	0.0208551	0.002043	97	rs6927367	0.000199972
6	RPL10A	35436177	35438558	0.0208517	0.002043	97	rs6927367	0.000199972
6	Intergenic_RPL10A_TEAD3	35438559	35441372	0.0250279	0.002823	98	rs6927367	0.000199972
6	TEAD3	35441373	35464861	0.0287611	0.003422	103	rs6927367	0.000199972
6	Intergenic_TEAD3_TULP1	35464862	35465649	0.0287279	0.003422	103	rs6927367	0.000199972
6	TULP1	35465650	35480647	0.0286959	0.003422	103	rs6927367	0.000199972
6	Intergenic_TULP1_FKBP5	35480648	35541365	0.0286892	0.003426	106	rs7743315	0.000199869
6	FKBP5	35541366	35656714	0.0280566	0.003382	102	rs7743315	0.000199869
6	Intergenic_FKBP5_C6orf81	35656715	35704857	0.0272767	0.003303	89	rs7743315	0.000199869
6	C6orf81	35704858	35716685	0.0238402	0.002919	86	rs7743315	0.000199869
6	Intergenic_C6orf81_C6orf126	35716686	35744390	0.0238362	0.002924	90	rs7743315	0.000199869
6	C6orf126	35744391	35747329	0.0238265	0.002923	90	rs9368920	0.000199628
6	Intergenic_C6orf126_LOC340204	35747330	35748829	0.0238161	0.002923	90	rs9368920	0.000199628
6	LOC340204	35748830	35755841	0.0238059	0.002924	91	rs9368920	0.000199628
6	Intergenic_LOC340204_CLPS	35755842	35762758	0.0242662	0.002943	97	rs9368920	0.000199628
6	CLPS	35762759	35765102	0.0242556	0.002945	99	rs9368920	0.000199628
6	Intergenic_CLPS_LHFPL5	35765103	35773069	0.0242448	0.002945	99	rs9368920	0.000199628
6	LHFPL5	35773070	35791852	0.0229544	0.002743	101	rs9368920	0.000199628
6	Intergenic_LHFPL5_SRPK1	35791853	35800809	0.0229749	0.002745	102	rs9368920	0.000199628
6	SRPK1	35800810	35888956	0.0230096	0.002755	112	rs2015973	0.000199511
6	Intergenic_SRPK1_SLC26A8	35888957	35911291	0.022904	0.002729	106	rs2015973	0.000199511
6	SLC26A8	35911292	35992377	0.022923	0.002764	109	rs2015973	0.000199511
6	Intergenic_SLC26A8_MAPK14	35992378	35995571	0.0229078	0.002755	102	rs2015973	0.000199511
6	MAPK14	35995572	36078535	0.0229811	0.002762	106	rs2015973	0.000199511
6	Intergenic_MAPK14_MAPK13	36078536	36098260	0.0228659	0.00274	101	rs2015973	0.000199511
6	MAPK13	36098261	36107842	0.0228417	0.002729	101	rs2015973	0.000199511
6	Intergenic_MAPK13_BRPF3	36107843	36164548	0.0229643	0.00275	115	rs2015973	0.000199511
6	BRPF3	36164549	36200567	0.0228749	0.002738	120	rs2015973	0.000199511
6	Intergenic_BRPF3_PNPLA1	36200568	36210943	0.0228883	0.002739	120	rs2015973	0.000199511
6	PNPLA1	36210944	36276372	0.0229179	0.002754	133	rs2015973	0.000199511
6	Intergenic_PNPLA1_C6orf222	36276373	36283533	0.0226146	0.002731	129	rs2015973	0.000199511
6	C6orf222	36283534	36304662	0.0225526	0.002732	138	rs2015973	0.000199511
6	Intergenic_C6orf222_ETV7	36304663	36333969	0.0223518	0.002716	143	rs2015973	0.000199511
6	ETV7	36333970	36355467	0.0200406	0.002424	134	rs2015973	0.000199511
6	Intergenic_ETV7_PXT1	36355468	36358327	0.0198653	0.002399	133	rs2015973	0.000199511
6	PXT1	36358328	36368311	0.0198632	0.002399	133	rs2015973	0.000199511
6	Intergenic_PXT1_KCTD20	36368312	36410542	0.0196929	0.002382	142	rs2015973	0.000199511
6	KCTD20	36410543	36458315	0.0193389	0.002344	154	rs2015973	0.000199511
6	Intergenic_KCTD20_STK38	36458316	36461667	0.0158902	0.000265	149	rs2015973	0.000199511
6	STK38	36461668	36515247	0.0158931	0.000279	159	rs2015973	0.000199511
6	Intergenic_STK38_SFRS3	36515248	36562088	0.0158951	0.000279	158	rs2015973	0.000199511
6	SFRS3	36562089	36572244	0.015895	0.000275	156	rs2015973	0.000199511
6	Intergenic_SFRS3_CDKN1A	36572245	36646457	0.0159598	0.000313	162	rs2015973	0.000199511
6	CDKN1A	36646458	36655109	0.0159577	0.000309	158	rs2015973	0.000199511
6	Intergenic_CDKN1A_CPNE5	36655110	36708553	0.0159734	0.000328	169	rs2015973	0.000199511
6	CPNE5	36708554	36807220	0.016024	0.000364	185	rs2015973	0.000199511
6	Intergenic_CPNE5_PPIL1	36807221	36822604	0.0159733	0.000329	165	rs2015973	0.000199511
6	PPIL1	36822605	36842769	0.0159732	0.000326	162	rs12660989	0.000199572
6	Intergenic_PPIL1_C6orf89	36842770	36853638	0.0159724	0.000324	160	rs12660989	0.000199572
6	C6orf89	36853639	36896740	0.0159719	0.00033	163	rs12660989	0.000199572
6	Intergenic_C6orf89_PI16	36896741	36922207	0.0159715	0.000329	162	rs12660989	0.000199572
6	PI16	36922208	36932613	0.0159721	0.000331	163	rs12660989	0.000199572
6	Intergenic_PI16_MTCH1	36932614	36935915	0.0159702	0.000328	161	rs12660989	0.000199572
6	MTCH1	36935916	36953949	0.0159708	0.00033	163	rs12660989	0.000199572
6	Intergenic_MTCH1_FGD2	36953950	36973421	0.0159728	0.000336	167	rs12660989	0.000199572
6	FGD2	36973422	36996845	0.0159767	0.000309	174	rs12660989	0.000199572
6	Intergenic_FGD2_PIM1	36996846	37137984	0.0160832	0.000418	211	rs12660989	0.000199572
6	PIM1	37137985	37143204	0.0160491	0.000398	202	rs12660989	0.000199572
6	Intergenic_PIM1_TMEM217	37143205	37179955	0.0160447	0.000396	201	rs12660989	0.000199572
6	TMEM217	37179956	37225372	0.0160507	0.000395	198	rs12660989	0.000199572
6	Intergenic_TMEM217_TBC1D22B	37225373	37225546	0.0160445	0.000386	189	rs12660989	0.000199572
6	TBC1D22B	37225547	37300746	0.0160562	0.000404	203	rs6909008	0.00019955
6	Intergenic_TBC1D22B_RNF8	37300747	37321746	0.0160439	0.000376	181	rs6909008	0.00019955
6	RNF8	37321747	37362514	0.0160303	0.000362	180	rs6909008	0.00019955
6	Intergenic_RNF8_KIAA0082	37362515	37401011	0.0160216	0.000351	175	rs6909008	0.00019955
6	KIAA0082	37401012	37449284	0.0160229	0.000347	167	rs6909008	0.00019955
6	Intergenic_KIAA0082_C6orf129	37449285	37450695	0.0160101	0.000321	155	rs6909008	0.00019955
6	C6orf129	37450696	37467700	0.0160133	0.000327	157	rs6909008	0.00019955
6	Intergenic_C6orf129_MDGA1	37467701	37600282	0.0160166	0.000342	167	rs6909008	0.00019955
6	MDGA1	37600283	37665766	0.0159511	0.000332	165	rs6909008	0.00019955
6	Intergenic_MDGA1_ZFAND3	37665767	37787631	0.0159495	0.000347	176	rs6909008	0.00019955
6	ZFAND3	37787632	38122397	0.0159183	0.00036	197	rs6909008	0.00019955
6	Intergenic_ZFAND3_BTBD9	38122398	38136225	0.0158641	0.000215	136	rs6909008	0.00019955
6	BTBD9	38136226	38607924	0.0159176	0.000399	242	rs6909008	0.00019955
6	Intergenic_BTBD9_GLO1	38607925	38643700	0.0159039	0.000333	197	rs1118268	0.000199564
6	GLO1	38643701	38670952	0.0158964	0.000318	196	rs1118268	0.000199564
6	Intergenic_GLO1_DNAH8	38670953	38690550	0.0158943	0.000313	193	rs1118268	0.000199564
6	DNAH8	38690551	38998567	0.0166213	0.000546	245	rs3734618	0.000199549
6	Intergenic_DNAH8_GLP1R	38998568	39016555	0.016598	0.000498	203	rs3734618	0.000199549
6	GLP1R	39016556	39055520	0.0166018	0.000505	208	rs3734618	0.000199549
6	Intergenic_GLP1R_C6orf64	39055521	39071838	0.0165729	0.000487	202	rs3734618	0.000199549
6	C6orf64	39071839	39082865	0.0165714	0.000486	201	rs3734618	0.000199549
6	Intergenic_C6orf64_KCNK5	39082866	39156745	0.0166259	0.000512	209	rs3734618	0.000199549
6	KCNK5	39156746	39197251	0.0166404	0.00052	211	rs3734618	0.000199549
6	Intergenic_KCNK5_KCNK17	39197252	39266775	0.0166827	0.000533	220	rs3734618	0.000199549
6	KCNK17	39266776	39282236	0.0166633	0.000508	205	rs3734618	0.000199549
6	Intergenic_KCNK17_KCNK16	39282237	39282480	0.0166543	0.000504	201	rs3734618	0.000199549
6	KCNK16	39282481	39290316	0.0166544	0.000505	202	rs3734618	0.000199549
6	Intergenic_KCNK16_KIF6	39290317	39302874	0.01666	0.000508	204	rs3734618	0.000199549
6	KIF6	39302875	39693181	0.0313796	0.001419	263	rs3734618	0.000199549
6	Intergenic_KIF6_DAAM2	39693182	39760791	0.0301018	0.001287	180	rs3734618	0.000199549
6	DAAM2	39760792	39872641	0.0306422	0.001337	196	rs3734618	0.000199549
6	MOCS1	39872045	39902254	0.024674	0.001193	176	rs10807222	0.000199566
6	Intergenic_DAAM2_MOCS1	39872642	39872044	0.0246139	0.001182	170	rs10807222	0.000199566
6	Intergenic_MOCS1_LRFN2	39902255	40359371	0.0254685	0.001344	286	rs10807222	0.000199566
6	LRFN2	40359372	40555126	0.0162897	0.000593	252	rs10807222	0.000199566
6	Intergenic_LRFN2_UNC5CL	40555127	40994769	0.0166823	0.000674	298	rs976482	0.000199597
6	UNC5CL	40994770	41006928	0.0161657	0.000363	189	rs6922692	0.000199609
6	Intergenic_UNC5CL_BZRPL1	41006929	41010291	0.0161655	0.000362	187	rs6922692	0.000199609
6	BZRPL1	41010292	41012076	0.0161661	0.000363	188	rs6922692	0.000199609
6	Intergenic_BZRPL1_APOBEC2	41012077	41021011	0.0161661	0.000363	188	rs6922692	0.000199609
6	APOBEC2	41021012	41032255	0.0161651	0.000359	184	rs6922692	0.000199609
6	Intergenic_APOBEC2_C6orf130	41032256	41034529	0.0161624	0.000355	178	rs6922692	0.000199609
6	C6orf130	41034530	41040188	0.0161629	0.000358	180	rs6922692	0.000199609
6	Intergenic_C6orf130_NFYA	41040189	41040708	0.0161617	0.000357	178	rs6922692	0.000199609
6	NFYA	41040709	41066736	0.0161615	0.000359	179	rs6922692	0.000199609
6	Intergenic_NFYA_TREML1	41066737	41117340	0.0161602	0.000361	180	rs6920720	0.000199568
6	TREML1	41117341	41122070	0.016142	0.000338	169	rs6920720	0.000199568
6	Intergenic_TREML1_TREM2	41122071	41126244	0.0161413	0.000336	168	rs6920720	0.000199568
6	TREM2	41126245	41130922	0.0161442	0.000343	170	rs6920720	0.000199568
6	Intergenic_TREM2_TREML2	41130923	41157550	0.0161445	0.000345	172	rs6920720	0.000199568
6	TREML2	41157551	41168925	0.0161394	0.000336	162	rs6920720	0.000199568
6	Intergenic_TREML2_TREML4	41168926	41196060	0.0161669	0.000348	165	rs6920720	0.000199568
6	TREML4	41196061	41206120	0.0161575	0.000339	159	rs6920720	0.000199568
6	Intergenic_TREML4_TREM1	41206121	41243710	0.0161611	0.000342	161	rs6920720	0.000199568
6	TREM1	41243711	41254457	0.0161463	0.000325	152	rs6920720	0.000199568
6	Intergenic_TREM1_NCR2	41254458	41303526	0.0161835	0.00033	154	rs6920720	0.000199568
6	NCR2	41303527	41318625	0.0161816	0.000315	145	rs6920720	0.000199568
6	Intergenic_NCR2_FOXP4	41318626	41514162	0.0162947	0.000349	158	rs6920720	0.000199568
6	FOXP4	41514163	41570122	0.0165638	0.000354	144	rs6920720	0.000199568
6	Intergenic_FOXP4_MDFI	41570123	41606193	0.0163478	0.000319	138	rs6920720	0.000199568
6	MDFI	41606194	41621982	0.0161278	0.000275	134	rs6920720	0.000199568
6	Intergenic_MDFI_TFEB	41621983	41651714	0.0161656	0.000291	139	rs6920720	0.000199568
6	TFEB	41651715	41702798	0.0162359	0.000327	148	rs6920720	0.000199568
6	Intergenic_TFEB_PGC	41702799	41704450	0.0161224	0.000293	136	rs6920720	0.000199568
6	PGC	41704451	41715121	0.016125	0.000295	137	rs6920720	0.000199568
6	Intergenic_PGC_FRS3	41715122	41737912	0.0161135	0.00029	136	rs6920720	0.000199568
6	FRS3	41737913	41747630	0.0161057	0.000281	132	rs6920720	0.000199568
6	Intergenic_FRS3_PRICKLE4	41747631	41748498	0.016105	0.000277	128	rs6920720	0.000199568
6	PRICKLE4	41748499	41757633	0.0161051	0.000278	129	rs6920720	0.000199568
6	Intergenic_PRICKLE4_USP49	41757634	41765381	0.0161003	0.000275	129	rs6920720	0.000199568
6	USP49	41765382	41863099	0.0161051	0.00029	138	rs6920720	0.000199568
6	Intergenic_USP49_MED20	41863100	41873090	0.0160814	0.000258	117	rs6920720	0.000199568
6	MED20	41873091	41888877	0.016081	0.000257	116	rs6920720	0.000199568
6	Intergenic_MED20_BYSL	41888878	41888963	0.0160798	0.000253	113	rs6920720	0.000199568
6	BYSL	41888964	41900784	0.0160798	0.000253	113	rs6920720	0.000199568
6	Intergenic_BYSL_CCND3	41900785	41902669	0.0160797	0.000253	112	rs6920720	0.000199568
6	CCND3	41902670	41909552	0.0160797	0.000253	112	rs6920720	0.000199568
6	Intergenic_CCND3_TAF8	41909553	42018249	0.016227	0.000315	124	rs6920720	0.000199568
6	TAF8	42018250	42048644	0.0162142	0.000289	108	rs6920720	0.000199568
6	Intergenic_TAF8_GUCA1A	42048645	42123172	0.0162163	0.000294	116	rs6920720	0.000199568
6	GUCA1A	42123173	42147794	0.0162151	0.000289	112	rs4472338	0.000199708
6	Intergenic_GUCA1A_GUCA1B	42147795	42151020	0.0162113	0.00028	108	rs4472338	0.000199708
6	GUCA1B	42151021	42162694	0.016212	0.000285	112	rs4472338	0.000199708
6	Intergenic_GUCA1B_MRPS10	42162695	42174537	0.0162119	0.000285	112	rs4472338	0.000199708
6	MRPS10	42174538	42185633	0.0162082	0.000282	109	rs10085253	0.000199846
6	Intergenic_MRPS10_TRERF1	42185634	42195862	0.016201	0.000282	110	rs10085253	0.000199846
6	TRERF1	42195863	42419783	0.0162562	0.000289	117	rs10085253	0.000199846
6	Intergenic_TRERF1_UBR2	42419784	42532056	0.0162048	0.000273	106	rs10085253	0.000199846
6	UBR2	42532057	42658911	0.016112	0.000249	100	rs10085253	0.000199846
6	Intergenic_UBR2_PRPH2	42658912	42664331	0.0159273	0.00019	84	rs10085253	0.000199846
6	PRPH2	42664332	42690358	0.0159272	0.00019	84	rs10085253	0.000199846
6	Intergenic_PRPH2_TBCC	42690359	42712232	0.015908	0.000169	80	rs10085253	0.000199846
6	TBCC	42712233	42713884	0.0158986	0.000156	77	rs10085253	0.000199846
6	Intergenic_TBCC_KIAA0240	42713885	42788792	0.0159101	0.000175	87	rs6458330	0.000199748
6	KIAA0240	42788793	42836296	0.0159167	0.000178	83	rs6458330	0.000199748
6	Intergenic_KIAA0240_RPL7L1	42836297	42847669	0.0159158	0.000168	77	rs6458330	0.000199748
6	RPL7L1	42847670	42854731	0.0159157	0.000166	76	rs6458330	0.000199748
6	Intergenic_RPL7L1_LOC441150	42854732	42858001	0.0159235	0.000172	77	rs6458330	0.000199748
6	LOC441150	42858002	42858554	0.0159235	0.000172	77	rs6458330	0.000199748
6	Intergenic_LOC441150_PTCRA	42858555	42883725	0.0159235	0.000172	77	rs6458330	0.000199748
6	PTCRA	42883726	42893575	0.0159288	0.000181	81	rs6458330	0.000199748
6	Intergenic_PTCRA_CNPY3	42893576	42896858	0.015936	0.000186	82	rs6458330	0.000199748
6	CNPY3	42896859	42907008	0.0159367	0.000191	85	rs6458330	0.000199748
6	Intergenic_CNPY3_GNMT	42907009	42928498	0.0159502	0.000204	88	rs6458330	0.000199748
6	GNMT	42928499	42931618	0.0159238	0.000185	87	rs6458330	0.000199748
6	PEX6	42931610	42946981	0.0159238	0.000185	87	rs6458330	0.000199748
6	Intergenic_GNMT_PEX6	42931619	42931609	0.0159238	0.000185	87	rs6458330	0.000199748
6	Intergenic_PEX6_PPP2R5D	42946982	42952328	0.0159242	0.000187	88	rs6458330	0.000199748
6	PPP2R5D	42952329	42980080	0.0158852	0.000151	85	rs6458330	0.000199748
6	MEA1	42979966	42981618	0.015885	0.000148	81	rs6458330	0.000199748
6	Intergenic_PPP2R5D_MEA1	42980081	42979965	0.015885	0.000148	81	rs6458330	0.000199748
6	Intergenic_MEA1_KLHDC3	42981619	42981975	0.015885	0.000148	81	rs6458330	0.000199748
6	KLHDC3	42981976	42989031	0.015885	0.000148	81	rs6458330	0.000199748
6	Intergenic_KLHDC3_C6orf153	42989032	42989383	0.0158849	0.000147	80	rs6458330	0.000199748
6	C6orf153	42989384	42997337	0.0158849	0.000147	80	rs6458330	0.000199748
6	Intergenic_C6orf153_CUL7	42997338	43005353	0.0158849	0.000144	77	rs6458330	0.000199748
6	CUL7	43005354	43021654	0.0158849	0.000144	77	rs6458330	0.000199748
6	Intergenic_CUL7_MRPL2	43021655	43021765	0.0158849	0.000143	76	rs6458330	0.000199748
6	MRPL2	43021766	43027242	0.0158849	0.000143	76	rs6458330	0.000199748
6	Intergenic_MRPL2_KLC4	43027243	43027370	0.0158849	0.000142	75	rs6458330	0.000199748
6	KLC4	43027371	43042833	0.0158862	0.000149	77	rs6458330	0.000199748
6	Intergenic_KLC4_PTK7	43042834	43044027	0.0158862	0.000147	76	rs6458330	0.000199748
6	PTK7	43044028	43129457	0.0158876	0.000161	80	rs6458330	0.000199748
6	Intergenic_PTK7_SRF	43129458	43138918	0.0158932	0.00018	72	rs6458330	0.000199748
6	SRF	43138919	43149244	0.0158951	0.000184	73	rs6458330	0.000199748
6	Intergenic_SRF_PARC	43149245	43149920	0.0158958	0.000184	71	rs6458330	0.000199748
6	PARC	43149921	43192325	0.0158989	0.000198	76	rs6458330	0.000199748
6	Intergenic_PARC_C6orf108	43192326	43193365	0.015898	0.00019	69	rs6458330	0.000199748
6	C6orf108	43193366	43197211	0.015898	0.00019	69	rs6458330	0.000199748
6	Intergenic_C6orf108_TTBK1	43197212	43211220	0.015898	0.00019	69	rs6458330	0.000199748
6	TTBK1	43211221	43255997	0.0159004	0.000194	72	rs6458330	0.000199748
6	Intergenic_TTBK1_SLC22A7	43255998	43265996	0.0159004	0.000194	72	rs6458330	0.000199748
6	SLC22A7	43265997	43273276	0.0158795	0.000186	71	rs6458330	0.000199748
6	CRIP3	43273210	43276530	0.0158795	0.000186	71	rs6458330	0.000199748
6	Intergenic_SLC22A7_CRIP3	43273277	43273209	0.0158795	0.000186	71	rs6458330	0.000199748
6	Intergenic_CRIP3_ZNF318	43276531	43303806	0.015936	0.00023	74	rs6458330	0.000199748
6	ZNF318	43303807	43337181	0.0159476	0.00024	77	rs6458330	0.000199748
6	Intergenic_ZNF318_ABCC10	43337182	43399487	0.0163037	0.000297	79	rs6458330	0.000199748
6	ABCC10	43399488	43418163	0.0183464	0.000444	84	rs6458330	0.000199748
6	DLK2	43418089	43423786	0.0183458	0.000444	83	rs6458330	0.000199748
6	Intergenic_ABCC10_DLK2	43418164	43418088	0.0183452	0.000444	83	rs6458330	0.000199748
6	Intergenic_DLK2_TJAP1	43423787	43445309	0.0184283	0.000451	86	rs6458330	0.000199748
6	TJAP1	43445310	43474291	0.0184209	0.000449	86	rs6458330	0.000199748
6	Intergenic_TJAP1_C6orf154	43474292	43474705	0.0184176	0.000447	84	rs6458330	0.000199748
6	C6orf154	43474706	43478424	0.018417	0.000449	86	rs6458330	0.000199748
6	Intergenic_C6orf154_YIPF3	43478425	43479563	0.0184168	0.000451	87	rs6458330	0.000199748
6	YIPF3	43479564	43484702	0.0184162	0.000451	87	rs6458330	0.000199748
6	Intergenic_YIPF3_POLR1C	43484703	43484789	0.0184156	0.000451	87	rs6458330	0.000199748
6	POLR1C	43484790	43497114	0.0184309	0.000455	90	rs6458330	0.000199748
6	XPO5	43490072	43543664	0.0184361	0.000461	96	rs6458330	0.000199748
6	Intergenic_POLR1C_XPO5	43497115	43490071	0.0184124	0.000448	85	rs6458330	0.000199748
6	Intergenic_XPO5_POLH	43543665	43543876	0.0183918	0.000449	92	rs6458330	0.000199748
6	POLH	43543877	43588260	0.0183963	0.000453	97	rs6458330	0.000199748
6	GTPBP2	43588217	43596936	0.0183966	0.000453	97	rs6458330	0.000199748
6	Intergenic_POLH_GTPBP2	43588261	43588216	0.0183948	0.000452	96	rs6458330	0.000199748
6	Intergenic_GTPBP2_MAD2L1BP	43596937	43597277	0.0183954	0.000453	97	rs6458330	0.000199748
6	MAD2L1BP	43597278	43608688	0.018395	0.000455	99	rs6458330	0.000199748
6	Intergenic_MAD2L1BP_C6orf206	43608689	43612808	0.0183962	0.000457	100	rs6458330	0.000199748
6	C6orf206	43612809	43638744	0.0183984	0.000464	108	rs6458330	0.000199748
6	Intergenic_C6orf206_MRPS18A	43638745	43639040	0.0183977	0.000463	107	rs6458330	0.000199748
6	MRPS18A	43639041	43655528	0.018442	0.000472	108	rs6458330	0.000199748
6	Intergenic_MRPS18A_VEGFA	43655529	43737951	0.0184885	0.000477	110	rs6458330	0.000199748
6	VEGFA	43737952	43754223	0.0184465	0.000472	106	rs6458330	0.000199748
6	Intergenic_VEGFA_C6orf223	43754224	43968337	0.019565	0.000585	134	rs16869089	0.000199537
6	C6orf223	43968338	43972887	0.019162	0.000525	115	rs16869089	0.000199537
6	Intergenic_C6orf223_MRPL14	43972888	44081370	0.0193924	0.000566	131	rs16869089	0.000199537
6	MRPL14	44081371	44095191	0.019374	0.000557	129	rs16869089	0.000199537
6	Intergenic_MRPL14_TMEM63B	44095192	44095374	0.0193656	0.000549	127	rs16869089	0.000199537
6	TMEM63B	44095375	44123256	0.0193915	0.000556	132	rs16869089	0.000199537
6	Intergenic_TMEM63B_CAPN11	44123257	44126546	0.0193852	0.000555	131	rs16869089	0.000199537
6	CAPN11	44126547	44152139	0.0193897	0.000561	138	rs16869089	0.000199537
6	Intergenic_CAPN11_SLC29A1	44152140	44187240	0.01929	0.000526	138	rs16869089	0.000199537
6	SLC29A1	44187241	44201888	0.0192663	0.000522	140	rs16869089	0.000199537
6	Intergenic_SLC29A1_HSP90AB1	44201889	44214847	0.0192649	0.000521	139	rs16869089	0.000199537
6	HSP90AB1	44214848	44221614	0.0192458	0.000519	138	rs16869089	0.000199537
6	Intergenic_HSP90AB1_SLC35B2	44221615	44221836	0.0192313	0.000516	136	rs16869089	0.000199537
6	SLC35B2	44221837	44225283	0.0192304	0.000516	136	rs16869089	0.000199537
6	Intergenic_SLC35B2_NFKBIE	44225284	44225901	0.0192295	0.000516	136	rs16869089	0.000199537
6	NFKBIE	44225902	44233525	0.0192285	0.000516	136	rs16869089	0.000199537
6	Intergenic_NFKBIE_TCTE1	44233526	44247900	0.0192276	0.000516	136	rs16869089	0.000199537
6	TCTE1	44247901	44265425	0.0192263	0.000516	137	rs16869089	0.000199537
6	Intergenic_TCTE1_AARS2	44265426	44266461	0.0192249	0.000514	135	rs16869089	0.000199537
6	AARS2	44266462	44281063	0.0192254	0.000516	138	rs16869089	0.000199537
6	Intergenic_AARS2_SPATS1	44281064	44310484	0.0192365	0.000527	145	rs16869089	0.000199537
6	SPATS1	44310485	44344904	0.0187351	0.000486	145	rs16869089	0.000199537
6	Intergenic_SPATS1_CDC5L	44344905	44355300	0.0186639	0.000477	144	rs16869089	0.000199537
6	CDC5L	44355301	44414780	0.018676	0.000491	150	rs16869089	0.000199537
6	Intergenic_CDC5L_SUPT3H	44414781	44796468	0.0160426	0.000351	181	rs1360195	0.000199525
6	SUPT3H	44796469	45345670	0.0164529	0.000598	221	rs1360195	0.000199525
6	RUNX2	45296053	45518819	0.0161497	0.00054	200	rs1360195	0.000199525
6	Intergenic_SUPT3H_RUNX2	45345671	45296052	0.0160334	0.000395	128	rs1360195	0.000199525
6	Intergenic_RUNX2_CLIC5	45518820	45866186	0.0161783	0.000536	211	rs2819853	0.000199547
6	CLIC5	45866187	46048085	0.0163177	0.000711	203	rs2819853	0.000199547
6	Intergenic_CLIC5_ENPP4	46048086	46097910	0.0163576	0.000786	191	rs9395112	0.000199794
6	ENPP4	46097911	46114278	0.0163241	0.000766	182	rs9395112	0.000199794
6	Intergenic_ENPP4_ENPP5	46114279	46127760	0.0163281	0.000767	183	rs9395112	0.000199794
6	ENPP5	46127761	46138717	0.0166471	0.000842	184	rs9395112	0.000199794
6	Intergenic_ENPP5_RCAN2	46138718	46188467	0.0167387	0.00088	187	rs9395112	0.000199794
6	RCAN2	46188468	46293531	0.0168095	0.000901	192	rs9395112	0.000199794
6	Intergenic_RCAN2_CYP39A1	46293532	46517443	0.0164777	0.000894	235	rs9463275	0.000199613
6	CYP39A1	46517444	46620523	0.0164221	0.000842	194	rs9463275	0.000199613
6	Intergenic_CYP39A1_SLC25A27	46620524	46620677	0.0164038	0.000823	179	rs9463275	0.000199613
6	SLC25A27	46620678	46645927	0.0165014	0.000875	186	rs9463275	0.000199613
6	Intergenic_SLC25A27_TDRD6	46645928	46655864	0.0164923	0.000873	183	rs9463275	0.000199613
6	TDRD6	46655865	46670150	0.0164936	0.000874	184	rs9463275	0.000199613
6	Intergenic_TDRD6_PLA2G7	46670151	46672051	0.0164933	0.000873	183	rs9463275	0.000199613
6	PLA2G7	46672052	46703151	0.0164935	0.000875	185	rs9463275	0.000199613
6	Intergenic_PLA2G7_MEP1A	46703152	46761092	0.0165914	0.000904	194	rs9463275	0.000199613
6	MEP1A	46761093	46807519	0.0165807	0.000899	190	rs9463275	0.000199613
6	Intergenic_MEP1A_GPR116	46807520	46820243	0.0165782	0.000903	189	rs9463275	0.000199613
6	GPR116	46820244	46922675	0.0166217	0.000919	193	rs9463275	0.000199613
6	Intergenic_GPR116_GPR110	46922676	46967811	0.0166108	0.000913	184	rs9463275	0.000199613
6	GPR110	46967812	47010082	0.016526	0.000825	178	rs9463275	0.000199613
6	Intergenic_GPR110_TNFRSF21	47010083	47199266	0.0167343	0.000849	201	rs9463275	0.000199613
6	TNFRSF21	47199267	47277680	0.0162138	0.000578	191	rs9463275	0.000199613
6	Intergenic_TNFRSF21_CD2AP	47277681	47445523	0.0161714	0.000576	207	rs10807382	0.000199578
6	CD2AP	47445524	47594996	0.0160528	0.000422	178	rs10807383	0.000199578
6	Intergenic_CD2AP_GPR111	47594997	47624324	0.0160209	0.00037	150	rs10807383	0.000199578
6	GPR111	47624325	47658337	0.0159564	0.000298	146	rs10807383	0.000199578
6	Intergenic_GPR111_GPR115	47658338	47666287	0.0159366	0.000263	137	rs10807383	0.000199578
6	GPR115	47666288	47689757	0.0159361	0.000261	135	rs10807383	0.000199578
6	Intergenic_GPR115_OPN5	47689758	47749796	0.0159389	0.000275	147	rs10807383	0.000199578
6	OPN5	47749797	47794116	0.0159104	0.000249	141	rs10807383	0.000199578
6	Intergenic_OPN5_C6orf138	47794117	47846037	0.0159123	0.000258	146	rs10807383	0.000199578
6	C6orf138	47846038	48036425	0.0159168	0.000274	165	rs10807383	0.000199578
6	Intergenic_C6orf138_MUT	48036426	49398989	0.016002	0.000525	318	rs85679	0.00019953
6	MUT	49398990	49431031	0.0158791	0.000221	121	rs17638078	0.00019957
6	Intergenic_MUT_CENPQ	49431032	49431094	0.0158785	0.000215	117	rs17638078	0.00019957
6	CENPQ	49431095	49460820	0.0158796	0.00022	120	rs17638078	0.00019957
6	Intergenic_CENPQ_RHAG	49460821	49572888	0.0158793	0.00022	120	rs17638078	0.00019957
6	RHAG	49572889	49604587	0.0158794	0.000206	114	rs17638078	0.00019957
6	Intergenic_RHAG_CRISP2	49604588	49660070	0.0158954	0.000233	125	rs17638078	0.00019957
6	CRISP2	49660071	49681256	0.0158999	0.000235	124	rs6922618	0.000199594
6	Intergenic_CRISP2_CRISP3	49681257	49695093	0.0159146	0.000243	122	rs6922618	0.000199594
6	CRISP3	49695094	49705111	0.0159653	0.000273	126	rs6922618	0.000199594
6	Intergenic_CRISP3_PGK2	49705112	49753362	0.0160221	0.000298	129	rs6922618	0.000199594
6	PGK2	49753363	49755007	0.0160221	0.000298	129	rs6922618	0.000199594
6	Intergenic_PGK2_CRISP1	49755008	49801980	0.0160228	0.000307	138	rs6922618	0.000199594
6	CRISP1	49801981	49834218	0.0160196	0.000301	133	rs6922618	0.000199594
6	Intergenic_CRISP1_DEFB114	49834219	49928003	0.0160199	0.000302	131	rs12660658	0.00019957
6	DEFB114	49928004	49931818	0.0160081	0.000281	117	rs12660658	0.00019957
6	Intergenic_DEFB114_DEFB113	49931819	49936388	0.0160074	0.00028	116	rs12660658	0.00019957
6	DEFB113	49936389	49937338	0.0160074	0.000279	115	rs12660658	0.00019957
6	Intergenic_DEFB113_DEFB110	49937339	49976849	0.0160085	0.000282	116	rs12660658	0.00019957
6	DEFB110	49976850	49989648	0.01625	0.000393	113	rs12660658	0.00019957
6	DEFB111	49986555	49989694	0.0162486	0.000391	111	rs12660658	0.00019957
6	Intergenic_DEFB110_DEFB111	49989649	49986554	0.0162477	0.00039	110	rs12660658	0.00019957
6	Intergenic_DEFB111_DEFB112	49989695	50011286	0.0162523	0.000393	111	rs12660658	0.00019957
6	DEFB112	50011287	50016364	0.0162519	0.000392	110	rs12660658	0.00019957
6	Intergenic_DEFB112_TFAP2D	50016365	50681255	0.0166206	0.000674	193	rs2746663	0.000199541
6	TFAP2D	50681256	50740746	0.016334	0.000506	119	rs2746663	0.000199541
6	Intergenic_TFAP2D_TFAP2B	50740747	50786437	0.0160909	0.000441	112	rs2746663	0.000199541
6	TFAP2B	50786438	50815326	0.0161046	0.000446	108	rs2746663	0.000199541
6	Intergenic_TFAP2B_PKHD1	50815327	51480143	0.0166374	0.000748	235	rs2746663	0.000199541
6	PKHD1	51480144	51952423	0.0161536	0.000566	263	rs2268705	0.000199564
6	Intergenic_PKHD1_IL17A	51952424	52051183	0.016002	0.00037	206	rs2268705	0.000199564
6	IL17A	52051184	52055436	0.0159944	0.000351	195	rs2268705	0.000199564
6	Intergenic_IL17A_IL17F	52055437	52101482	0.0160062	0.000367	204	rs2268705	0.000199564
6	IL17F	52101483	52109298	0.0159941	0.000354	199	rs2268705	0.000199564
6	Intergenic_IL17F_MCM3	52109299	52128810	0.0161357	0.000404	203	rs2268705	0.000199564
6	MCM3	52128811	52149582	0.016172	0.000406	198	rs2268705	0.000199564
6	Intergenic_MCM3_PAQR8	52149583	52226924	0.0162649	0.000447	204	rs2268705	0.000199564
6	PAQR8	52226925	52272575	0.0161875	0.000422	183	rs2268705	0.000199564
6	Intergenic_PAQR8_EFHC1	52272576	52284992	0.0161064	0.000384	175	rs2268705	0.000199564
6	EFHC1	52284993	52360583	0.0162179	0.00045	187	rs2268705	0.000199564
6	Intergenic_EFHC1_TRAM2	52360584	52362198	0.0160959	0.000387	167	rs2268705	0.000199564
6	TRAM2	52362199	52441862	0.016103	0.000397	171	rs2268705	0.000199564
6	Intergenic_TRAM2_TMEM14A	52441863	52535882	0.0161209	0.000435	170	rs2268705	0.000199564
6	TMEM14A	52535883	52551385	0.0161325	0.000433	161	rs2268705	0.000199564
6	Intergenic_TMEM14A_GSTA2	52551386	52615179	0.0161613	0.000466	177	rs2268705	0.000199564
6	GSTA2	52615180	52628324	0.0161571	0.000459	171	rs2268705	0.000199564
6	Intergenic_GSTA2_GSTA1	52628325	52656386	0.016166	0.000466	176	rs2268705	0.000199564
6	GSTA1	52656387	52668657	0.0161596	0.000461	173	rs2268705	0.000199564
6	Intergenic_GSTA1_GSTA5	52668658	52696539	0.0161685	0.000474	184	rs2268705	0.000199564
6	GSTA5	52696540	52710893	0.0161718	0.000479	187	rs2268705	0.000199564
6	Intergenic_GSTA5_GSTA3	52710894	52761442	0.0162327	0.0005	188	rs2268705	0.000199564
6	GSTA3	52761443	52774496	0.0162105	0.000482	179	rs2268705	0.000199564
6	Intergenic_GSTA3_GSTA4	52774497	52842749	0.0162178	0.000484	181	rs2268705	0.000199564
6	GSTA4	52842750	52860140	0.0162077	0.000473	175	rs2268705	0.000199564
6	Intergenic_GSTA4_ICK	52860141	52866096	0.0162129	0.000474	173	rs2268705	0.000199564
6	ICK	52866097	52926600	0.0162576	0.000487	175	rs2268705	0.000199564
6	Intergenic_ICK_FBXO9	52926601	52929794	0.0162429	0.00047	162	rs2268705	0.000199564
6	FBXO9	52929795	52965670	0.0163226	0.0005	168	rs2268705	0.000199564
6	Intergenic_FBXO9_GCM1	52965671	52991760	0.0164013	0.000507	163	rs492381	0.000199551
6	GCM1	52991761	53013627	0.016456	0.000522	169	rs492381	0.000199551
6	Intergenic_GCM1_ELOVL5	53013628	53132194	0.0165578	0.000554	184	rs492381	0.000199551
6	ELOVL5	53132195	53213942	0.0162517	0.000491	187	rs6458958	0.000199525
6	Intergenic_ELOVL5_GCLC	53213943	53362138	0.0161638	0.000477	206	rs6458958	0.000199525
6	GCLC	53362139	53409831	0.0161353	0.000416	197	rs6458958	0.000199525
6	Intergenic_GCLC_KLHL31	53409832	53512697	0.0161697	0.000439	212	rs6458958	0.000199525
6	KLHL31	53512698	53530506	0.016152	0.00042	206	rs6458958	0.000199525
6	Intergenic_KLHL31_LRRC1	53530507	53659776	0.0161535	0.000412	217	rs6458958	0.000199525
6	LRRC1	53659777	53788919	0.0161946	0.00044	211	rs6458958	0.000199525
6	Intergenic_LRRC1_C6orf142	53788920	53883712	0.0161345	0.000413	202	rs6458958	0.000199525
6	C6orf142	53883713	54131078	0.0161037	0.000451	237	rs6458958	0.000199525
6	Intergenic_C6orf142_TINAG	54131079	54173201	0.0159282	0.000344	198	rs6458958	0.000199525
6	TINAG	54173202	54254913	0.0159323	0.000356	205	rs6458958	0.000199525
6	Intergenic_TINAG_FAM83B	54254914	54711567	0.0159574	0.000369	208	rs4415156	0.000199608
6	FAM83B	54711568	54806819	0.0159187	0.000288	155	rs6924570	0.000199525
6	Intergenic_FAM83B_HCRTR2	54806820	55039069	0.0159147	0.000272	182	rs6924570	0.000199525
6	HCRTR2	55039070	55147418	0.015913	0.000242	155	rs6924570	0.000199525
6	Intergenic_HCRTR2_GFRAL	55147419	55192265	0.0159043	0.000207	136	rs6924570	0.000199525
6	GFRAL	55192266	55267291	0.0159148	0.000235	144	rs6924570	0.000199525
6	Intergenic_GFRAL_HMGCLL1	55267292	55299169	0.015918	0.000238	135	rs6924570	0.000199525
6	HMGCLL1	55299170	55444012	0.015921	0.000259	146	rs6924570	0.000199525
6	Intergenic_HMGCLL1_BMP5	55444013	55620235	0.0159274	0.000283	163	rs6924570	0.000199525
6	BMP5	55620236	55740375	0.0159359	0.000305	178	rs6924570	0.000199525
6	Intergenic_BMP5_COL21A1	55740376	55921386	0.0159385	0.000309	182	rs9349779	0.000199553
6	COL21A1	55921387	56112378	0.015873	0.000221	135	rs7748142	0.000199654
6	Intergenic_COL21A1_DST	56112379	56322783	0.0158715	0.000219	139	rs7748142	0.000199654
6	DST	56322784	56708463	0.0158622	0.000178	138	rs7748142	0.000199654
6	Intergenic_DST_C6orf65	56708464	56819771	0.0158549	9.2e-05	74	rs17752002	0.000199735
6	C6orf65	56819772	56892142	0.0158546	7.8e-05	63	rs17752002	0.000199735
6	Intergenic_C6orf65_KIAA1586	56892143	56911382	0.0158529	6.9e-05	57	rs17752002	0.000199735
6	KIAA1586	56911383	56919994	0.0158529	6.9e-05	57	rs17752002	0.000199735
6	Intergenic_KIAA1586_ZNF451	56919995	56954826	0.0158529	6.9e-05	57	rs17752002	0.000199735
6	ZNF451	56954827	57035098	0.0158529	6.4e-05	52	rs17752002	0.000199735
6	Intergenic_ZNF451_BAG2	57035099	57037332	0.0158529	6.2e-05	50	rs17752002	0.000199735
6	BAG2	57037333	57049735	0.015853	6.4e-05	51	rs17752002	0.000199735
6	Intergenic_BAG2_RAB23	57049736	57053580	0.015853	6.4e-05	51	rs17752002	0.000199735
6	RAB23	57053581	57087078	0.0158529	6.3e-05	50	rs17752002	0.000199735
6	Intergenic_RAB23_PRIM2	57087079	57182420	0.0158531	8.4e-05	75	rs17752002	0.000199735
6	PRIM2	57182421	57513376	0.0158533	8.8e-05	78	rs9464569	0.000199543
6	Intergenic_PRIM2_KHDRBS2	57513377	62389863	0.0158574	0.000294	203	rs1337895	0.000199515
6	KHDRBS2	62389864	62996100	0.0164482	0.000969	195	rs9360326	0.000199518
6	Intergenic_KHDRBS2_GLULD1	62996101	63989558	0.0164731	0.00097	222	rs9360326	0.000199518
6	GLULD1	63989559	64029882	0.0158533	0.000127	89	rs17509722	0.000199779
6	Intergenic_GLULD1_PTP4A1	64029883	64281918	0.0158535	0.000143	103	rs7739137	0.00019954
6	PTP4A1	64281919	64293489	0.0158528	0.000104	76	rs7739137	0.00019954
6	Intergenic_PTP4A1_PHF3	64293490	64356429	0.0158529	0.000106	77	rs7739137	0.00019954
6	PHF3	64356430	64424405	0.0158533	0.000112	82	rs7739137	0.00019954
6	Intergenic_PHF3_EGFL11	64424406	66044804	0.0159219	0.000416	265	rs6915695	0.000199526
6	EGFL11	66044805	66289697	0.0158892	0.000283	168	rs6915695	0.000199526
6	Intergenic_EGFL11_BAI3	66289698	69345630	0.0164591	0.00102	596	rs6915695	0.000199526
6	BAI3	69345631	70099403	0.0158961	0.000321	241	rs2184928	0.000199581
6	Intergenic_BAI3_LMBRD1	70099404	70385747	0.0158818	0.00024	165	rs9346273	0.000199605
6	LMBRD1	70385748	70506888	0.0159154	0.000323	172	rs9346273	0.000199605
6	Intergenic_LMBRD1_COL19A1	70506889	70576446	0.0159246	0.000327	170	rs9346273	0.000199605
6	COL19A1	70576447	70922157	0.0159483	0.000357	189	rs9346273	0.000199605
6	Intergenic_COL19A1_COL9A1	70922158	70925741	0.0159192	0.000289	141	rs544433	0.00019965
6	COL9A1	70925742	71012786	0.0159414	0.00031	147	rs544433	0.00019965
6	Intergenic_COL9A1_FAM135A	71012787	71123105	0.0159473	0.000315	146	rs544433	0.00019965
6	FAM135A	71123106	71270875	0.0159675	0.000316	147	rs1158058	0.000199594
6	Intergenic_FAM135A_C6orf57	71270876	71276623	0.0159711	0.000306	138	rs1158058	0.000199594
6	C6orf57	71276624	71298606	0.0159788	0.000312	141	rs1158058	0.000199594
6	Intergenic_C6orf57_SMAP1	71298607	71377477	0.0159898	0.000341	156	rs1158058	0.000199594
6	SMAP1	71377478	71571716	0.0160019	0.000355	169	rs1158058	0.000199594
6	B3GAT2	71571068	71666788	0.0159253	0.000227	129	rs1158058	0.000199594
6	Intergenic_SMAP1_B3GAT2	71571717	71571067	0.0159206	0.000201	112	rs1158058	0.000199594
6	Intergenic_B3GAT2_OGFRL1	71666789	71998475	0.0161295	0.000364	197	rs494938	0.000199525
6	OGFRL1	71998476	72011973	0.0160821	0.000317	170	rs494938	0.000199525
6	Intergenic_OGFRL1_RIMS1	72011974	72596648	0.0161226	0.000412	240	rs494938	0.000199525
6	RIMS1	72596649	73112508	0.016163	0.000418	230	rs494938	0.000199525
6	Intergenic_RIMS1_KCNQ5	73112509	73331833	0.0159545	0.000293	147	rs578105	0.000199799
6	KCNQ5	73331834	73905580	0.0159681	0.00035	187	rs16883476	0.000199638
6	Intergenic_KCNQ5_LOC100129128	73905581	73918591	0.0158937	0.000213	115	rs16883476	0.000199638
6	LOC100129128	73918592	73972919	0.0159132	0.000229	123	rs16883476	0.000199638
6	KHDC1	73951037	73972907	0.0159124	0.000224	119	rs16883476	0.000199638
6	Intergenic_KHDC1_DPPA5	73972908	74062785	0.0159138	0.000246	142	rs9447019	0.000199595
6	Intergenic_LOC100129128_KHDC1	73972920	73951036	0.0159123	0.000222	117	rs16883476	0.000199638
6	DPPA5	74062786	74063953	0.0158732	0.000212	127	rs9447019	0.000199595
6	Intergenic_DPPA5_C6orf221	74063954	74072398	0.0158735	0.000213	128	rs9447019	0.000199595
6	C6orf221	74072399	74073898	0.0158735	0.000212	127	rs9447019	0.000199595
6	Intergenic_C6orf221_OOEP	74073899	74078278	0.0158735	0.000212	127	rs9447019	0.000199595
6	OOEP	74078279	74079515	0.0158735	0.000212	126	rs9447019	0.000199595
6	Intergenic_OOEP_DDX43	74079516	74104469	0.0158748	0.000217	130	rs9447019	0.000199595
6	DDX43	74104470	74127070	0.0158764	0.000224	135	rs9447019	0.000199595
6	Intergenic_DDX43_C6orf150	74127071	74134854	0.0158771	0.000227	137	rs9447019	0.000199595
6	C6orf150	74134855	74162043	0.0158777	0.000229	138	rs9447019	0.000199595
6	Intergenic_C6orf150_MTO1	74162044	74171452	0.0158731	0.000215	133	rs9447019	0.000199595
6	MTO1	74171453	74211179	0.0158817	0.000236	142	rs9447019	0.000199595
6	Intergenic_MTO1_EEF1A1	74211180	74225471	0.0158816	0.000234	141	rs9447019	0.000199595
6	EEF1A1	74225472	74230755	0.0158817	0.000235	142	rs9447019	0.000199595
6	Intergenic_EEF1A1_SLC17A5	74230756	74303100	0.015887	0.000251	155	rs9447019	0.000199595
6	SLC17A5	74303101	74363737	0.015885	0.000241	155	rs9447019	0.000199595
6	Intergenic_SLC17A5_CD109	74363738	74405512	0.0158791	0.000219	149	rs9447019	0.000199595
6	CD109	74405513	74538041	0.015887	0.000247	165	rs9447019	0.000199595
6	Intergenic_CD109_COL12A1	74538042	75794040	0.0160096	0.000445	275	rs9447019	0.000199595
6	COL12A1	75794041	75915623	0.0158801	0.000166	94	rs16886446	0.00019987
6	Intergenic_COL12A1_COX7A2	75915624	75947501	0.0158795	0.000144	72	rs16886446	0.00019987
6	COX7A2	75947502	75953525	0.0158784	0.000136	65	rs16886446	0.00019987
6	Intergenic_COX7A2_TMEM30A	75953526	75962639	0.0158775	0.000136	65	rs16886446	0.00019987
6	TMEM30A	75962640	75994480	0.0158726	0.00013	63	rs16886446	0.00019987
6	Intergenic_TMEM30A_FILIP1	75994481	76017798	0.0158718	0.000127	61	rs16886446	0.00019987
6	FILIP1	76017799	76203496	0.0158751	0.000163	92	rs9350608	0.000199681
6	Intergenic_FILIP1_SENP6	76203497	76311620	0.0158742	0.000161	94	rs9350608	0.000199681
6	SENP6	76311621	76427994	0.0158741	0.000178	108	rs9350608	0.000199681
6	Intergenic_SENP6_MYO6	76427995	76458907	0.0158653	0.000158	110	rs9350608	0.000199681
6	MYO6	76458908	76629254	0.0158655	0.000165	123	rs9350608	0.000199681
6	Intergenic_MYO6_IMPG1	76629255	76631060	0.0158538	0.000129	112	rs9350608	0.000199681
6	IMPG1	76631061	76782335	0.0158542	0.000143	126	rs9350608	0.000199681
6	Intergenic_IMPG1_HTR1B	76782336	78171946	0.0160599	0.000499	333	rs9447905	0.000199519
6	HTR1B	78171947	78173120	0.0159609	0.00027	157	rs13190810	0.000199656
6	Intergenic_HTR1B_IRAK1BP1	78173121	79577187	0.0622401	0.003233	337	rs10455344	0.000199525
6	IRAK1BP1	79577188	79608320	0.0540203	0.002928	140	rs12530352	0.000199591
6	Intergenic_IRAK1BP1_PHIP	79608321	79650285	0.0571113	0.002974	151	rs9294145	0.000199573
6	PHIP	79650286	79787989	0.0609163	0.003037	167	rs9294145	0.000199573
6	Intergenic_PHIP_HMGN3	79787990	79910960	0.0641288	0.003069	156	rs9294145	0.000199573
6	HMGN3	79910961	79944455	0.0627892	0.003048	141	rs9294145	0.000199573
6	Intergenic_HMGN3_LCA5	79944456	80194706	0.0645205	0.003136	186	rs9294145	0.000199573
6	LCA5	80194707	80247147	0.0623904	0.00312	170	rs9294145	0.000199573
6	Intergenic_LCA5_SH3BGRL2	80247148	80340998	0.0605877	0.003133	182	rs9294145	0.000199573
6	SH3BGRL2	80340999	80413369	0.0583622	0.003126	178	rs9294145	0.000199573
6	Intergenic_SH3BGRL2_ELOVL4	80413370	80624527	0.0630676	0.003226	206	rs9294145	0.000199573
6	ELOVL4	80624528	80657315	0.0161093	0.000407	168	rs9294145	0.000199573
6	Intergenic_ELOVL4_TTK	80657316	80714357	0.0161056	0.000409	167	rs9343965	0.000199614
6	TTK	80714358	80752239	0.0160372	0.000357	156	rs9343965	0.000199614
6	Intergenic_TTK_BCKDHB	80752240	80816342	0.0160468	0.000367	158	rs9343965	0.000199614
6	BCKDHB	80816343	81055987	0.0161192	0.000421	187	rs9343965	0.000199614
6	Intergenic_BCKDHB_FAM46A	81055988	82455445	0.0163272	0.000732	370	rs194905	0.000199562
6	FAM46A	82455446	82462428	0.0159058	0.00032	154	rs194905	0.000199562
6	Intergenic_FAM46A_IBTK	82462429	82879954	0.016253	0.000607	204	rs194905	0.000199562
6	IBTK	82879955	82957448	0.0163275	0.000555	158	rs194905	0.000199562
6	Intergenic_IBTK_TPBG	82957449	83073537	0.0165531	0.000604	163	rs6902034	0.00019969
6	TPBG	83073538	83076616	0.016493	0.000553	145	rs6902034	0.00019969
6	Intergenic_TPBG_UBE2CBP	83076617	83602185	0.0168772	0.000728	203	rs10943922	0.000199535
6	UBE2CBP	83602186	83775545	0.0167186	0.000642	155	rs10943922	0.000199535
6	Intergenic_UBE2CBP_DOPEY1	83775546	83777383	0.0161695	0.000409	137	rs10943922	0.000199535
6	DOPEY1	83777384	83878127	0.0161774	0.000425	147	rs217326	0.000199516
6	Intergenic_DOPEY1_PGM3	83878128	83878626	0.0161417	0.000396	136	rs217326	0.000199516
6	PGM3	83878627	83902935	0.0161487	0.000403	138	rs217326	0.000199516
6	Intergenic_PGM3_RWDD2A	83902936	83903030	0.0161104	0.000388	131	rs217326	0.000199516
6	RWDD2A	83903031	83906256	0.0161104	0.000388	131	rs217326	0.000199516
6	Intergenic_RWDD2A_ME1	83906257	83920108	0.0161058	0.000386	130	rs217326	0.000199516
6	ME1	83920109	84140779	0.0161062	0.000412	148	rs217326	0.000199516
6	Intergenic_ME1_PRSS35	84140780	84222272	0.015903	0.000273	117	rs217326	0.000199516
6	PRSS35	84222273	84235421	0.0158717	0.000203	101	rs217326	0.000199516
6	Intergenic_PRSS35_SNAP91	84235422	84262611	0.0158738	0.000207	104	rs217326	0.000199516
6	SNAP91	84262612	84418776	0.0158853	0.000242	121	rs217326	0.000199516
6	Intergenic_SNAP91_C6orf159	84418777	84562983	0.0158651	0.000214	123	rs217326	0.000199516
6	C6orf159	84562984	84567234	0.0158656	0.00021	114	rs217326	0.000199516
6	Intergenic_C6orf159_CYB5R4	84567235	84569368	0.0158656	0.00021	113	rs217326	0.000199516
6	CYB5R4	84569369	84670146	0.0158707	0.000243	131	rs217326	0.000199516
6	Intergenic_CYB5R4_MRAP2	84670147	84743418	0.0158746	0.000247	133	rs217326	0.000199516
6	MRAP2	84743419	84800605	0.0158703	0.000218	121	rs217326	0.000199516
6	Intergenic_MRAP2_KIAA1009	84800606	84833958	0.0158696	0.000219	124	rs217326	0.000199516
6	KIAA1009	84833959	84937335	0.0158779	0.000264	151	rs217326	0.000199516
6	Intergenic_KIAA1009_TBX18	84937336	85444155	0.0160357	0.000519	260	rs4707082	0.00019952
6	TBX18	85444156	85473899	0.0159883	0.000432	219	rs700500	0.00019952
6	Intergenic_TBX18_NT5E	85473900	86159300	0.0180937	0.001256	286	rs700500	0.00019952
6	NT5E	86159301	86205498	0.0182174	0.001308	177	rs700500	0.00019952
6	Intergenic_NT5E_SNX14	86205499	86215213	0.0181742	0.001288	162	rs700500	0.00019952
6	SNX14	86215214	86303629	0.0190961	0.00152	161	rs700500	0.00019952
6	Intergenic_SNX14_SYNCRIP	86303630	86323937	0.0186203	0.001401	124	rs700500	0.00019952
6	SYNCRIP	86323938	86353027	0.018624	0.0014	121	rs700500	0.00019952
6	Intergenic_SYNCRIP_HTR1E	86353028	87647408	0.0211222	0.001825	306	rs700500	0.00019952
6	HTR1E	87647409	87726397	0.0159222	0.000251	155	rs9344676	0.000199548
6	Intergenic_HTR1E_CGA	87726398	87795220	0.0158641	0.000221	149	rs9344676	0.000199548
6	CGA	87795221	87804824	0.0158587	0.000192	133	rs9344676	0.000199548
6	Intergenic_CGA_ZNF292	87804825	87865267	0.0158588	0.000197	136	rs9344676	0.000199548
6	ZNF292	87865268	87973406	0.0158578	0.000189	135	rs9344676	0.000199548
6	Intergenic_ZNF292_GJB7	87973407	87992698	0.0158577	0.000178	126	rs9344676	0.000199548
6	GJB7	87992699	88038996	0.0158607	0.000193	130	rs9344676	0.000199548
6	C6orf162	88032305	88052043	0.0158546	0.000179	130	rs9344676	0.000199548
6	Intergenic_GJB7_C6orf162	88038997	88032304	0.0158545	0.000175	126	rs9344676	0.000199548
6	Intergenic_C6orf162_C6orf165	88052044	88117719	0.0158549	0.000187	137	rs9344676	0.000199548
6	C6orf165	88117720	88174183	0.0158703	0.000238	149	rs9344676	0.000199548
6	Intergenic_C6orf165_SLC35A1	88174184	88182693	0.0158856	0.00026	143	rs9344676	0.000199548
6	SLC35A1	88182694	88222047	0.0158875	0.000268	149	rs9344676	0.000199548
6	Intergenic_SLC35A1_RARS2	88222048	88224099	0.0158891	0.000267	147	rs9344676	0.000199548
6	RARS2	88224100	88299721	0.015894	0.000277	150	rs9344676	0.000199548
6	Intergenic_RARS2_ORC3L	88299722	88299841	0.0158931	0.000263	140	rs9344676	0.000199548
6	ORC3L	88299842	88377168	0.0159225	0.000306	152	rs9344676	0.000199548
6	Intergenic_ORC3L_AKIRIN2	88377169	88384972	0.0159227	0.000295	141	rs4707346	0.0001996
6	AKIRIN2	88384973	88411926	0.0159405	0.000311	146	rs4707346	0.0001996
6	Intergenic_AKIRIN2_SPACA1	88411927	88757505	0.0159681	0.00039	186	rs2610739	0.000199597
6	SPACA1	88757506	88776550	0.0159643	0.000325	129	rs2610739	0.000199597
6	Intergenic_SPACA1_CNR1	88776551	88849583	0.0169579	0.000589	137	rs2610739	0.000199597
6	CNR1	88849584	88855056	0.0169571	0.000584	134	rs2610739	0.000199597
6	Intergenic_CNR1_RNGTT	88855057	89319987	0.0171019	0.000657	181	rs2610739	0.000199597
6	RNGTT	89319988	89673348	0.0169227	0.000569	168	rs2610739	0.000199597
6	Intergenic_RNGTT_PNRC1	89673349	89790495	0.0168565	0.000516	144	rs2610739	0.000199597
6	PNRC1	89790496	89794879	0.0163375	0.000367	120	rs7764875	0.000199949
6	Intergenic_PNRC1_SRrp35	89794880	89805676	0.0163258	0.000363	119	rs7764875	0.000199949
6	SRrp35	89805677	89827800	0.0159267	0.000225	124	rs7764875	0.000199949
6	Intergenic_SRrp35_PM20D2	89827801	89855767	0.0159266	0.000224	123	rs2273238	0.000199866
6	PM20D2	89855768	89875284	0.0159267	0.000226	125	rs2273238	0.000199866
6	Intergenic_PM20D2_GABRR1	89875285	89887221	0.0159264	0.000225	123	rs2273238	0.000199866
6	GABRR1	89887222	89927496	0.0159362	0.00024	129	rs2013736	0.000199728
6	Intergenic_GABRR1_GABRR2	89927497	89967237	0.015937	0.000246	133	rs756363	0.000199605
6	GABRR2	89967238	90024967	0.015975	0.000289	144	rs756363	0.000199605
6	Intergenic_GABRR2_UBE2J1	90024968	90036342	0.0159741	0.00028	135	rs756363	0.000199605
6	UBE2J1	90036343	90062619	0.0159733	0.000275	130	rs756363	0.000199605
6	Intergenic_UBE2J1_RRAGD	90062620	90077592	0.0159733	0.000275	130	rs756363	0.000199605
6	RRAGD	90077593	90121765	0.0159725	0.000278	132	rs756363	0.000199605
6	Intergenic_RRAGD_ANKRD6	90121766	90142895	0.0159728	0.00028	135	rs756363	0.000199605
6	ANKRD6	90142896	90343403	0.015986	0.000312	155	rs756363	0.000199605
6	LYRM2	90341942	90348474	0.0159489	0.000274	138	rs756363	0.000199605
6	Intergenic_ANKRD6_LYRM2	90343404	90341941	0.0159489	0.000274	138	rs756363	0.000199605
6	Intergenic_LYRM2_MDN1	90348475	90353229	0.0159489	0.000274	138	rs756363	0.000199605
6	MDN1	90353230	90529442	0.0159576	0.000305	155	rs756363	0.000199605
6	Intergenic_MDN1_CASP8AP2	90529443	90539656	0.0159087	0.000252	126	rs756363	0.000199605
6	CASP8AP2	90539657	90584155	0.0159243	0.000286	131	rs756363	0.000199605
6	Intergenic_CASP8AP2_GJA10	90584156	90604186	0.0159204	0.000284	130	rs756363	0.000199605
6	GJA10	90604187	90605819	0.0159189	0.000283	129	rs756363	0.000199605
6	Intergenic_GJA10_BACH2	90605820	90636246	0.0159239	0.000295	139	rs756363	0.000199605
6	BACH2	90636247	91006461	0.0159957	0.000481	227	rs166920	0.000199574
6	Intergenic_BACH2_MAP3K7	91006462	91225351	0.0159805	0.000495	201	rs166920	0.000199574
6	MAP3K7	91225352	91296907	0.0159829	0.000494	188	rs166920	0.000199574
6	Intergenic_MAP3K7_EPHA7	91296908	93951137	0.0216587	0.001629	523	rs1983739	0.000199516
6	EPHA7	93951138	94129272	0.0159493	0.000371	169	rs1984151	0.000199523
6	Intergenic_EPHA7_MANEA	94129273	96025411	0.0164727	0.000753	336	rs1984151	0.000199523
6	MANEA	96025412	96057326	0.0159111	0.000241	97	rs2785919	0.000199632
6	Intergenic_MANEA_FUT9	96057327	96463843	0.0159881	0.000326	144	rs12213375	0.000199513
6	FUT9	96463844	96663488	0.0160002	0.000344	162	rs12213375	0.000199513
6	Intergenic_FUT9_KIAA0776	96663489	96969715	0.0160309	0.00036	177	rs12213375	0.000199513
6	KIAA0776	96969716	97003152	0.0159082	0.000242	148	rs12213375	0.000199513
6	Intergenic_KIAA0776_FHL5	97003153	97010433	0.0159056	0.000231	142	rs12213375	0.000199513
6	FHL5	97010434	97064512	0.0159083	0.000239	150	rs12213375	0.000199513
6	Intergenic_FHL5_GPR63	97064513	97245922	0.0159159	0.000246	156	rs12213375	0.000199513
6	GPR63	97245923	97285200	0.0159072	0.000226	145	rs12213375	0.000199513
6	Intergenic_GPR63_C6orf66	97285201	97338886	0.0158968	0.000219	145	rs12213375	0.000199513
6	C6orf66	97338887	97345755	0.0158849	0.000207	141	rs12213375	0.000199513
6	Intergenic_C6orf66_KLHL32	97345756	97372494	0.0158854	0.000208	142	rs12213375	0.000199513
6	KLHL32	97372495	97588630	0.0158853	0.000211	143	rs12213375	0.000199513
6	Intergenic_KLHL32_C6orf167	97588631	97590035	0.0158834	0.000183	116	rs6938743	0.000199562
6	C6orf167	97590036	97731052	0.0159016	0.000211	130	rs6938743	0.000199562
6	Intergenic_C6orf167_POU3F2	97731053	99282578	0.0165885	0.00068	327	rs211191	0.000199531
6	POU3F2	99282579	99286666	0.0161035	0.000376	167	rs211191	0.000199531
6	Intergenic_POU3F2_FBXL4	99286667	99321599	0.0161211	0.000385	172	rs211191	0.000199531
6	FBXL4	99321600	99395849	0.0161253	0.000391	180	rs211191	0.000199531
6	Intergenic_FBXL4_C6orf168	99395850	99720791	0.0161669	0.00047	235	rs211191	0.000199531
6	C6orf168	99720792	99797531	0.0158736	0.000271	192	rs17614946	0.000199673
6	Intergenic_C6orf168_COQ3	99797532	99817346	0.0158728	0.000263	183	rs17614946	0.000199673
6	COQ3	99817347	99842082	0.015873	0.000267	187	rs17614946	0.000199673
6	Intergenic_COQ3_SFRS18	99842083	99847839	0.0158717	0.000259	182	rs17614946	0.000199673
6	SFRS18	99847840	99873207	0.0158731	0.000262	186	rs7751620	0.000199571
6	Intergenic_SFRS18_USP45	99873208	99880183	0.0158718	0.000257	184	rs7751620	0.000199571
6	USP45	99880184	99963252	0.0158727	0.000264	191	rs7751620	0.000199571
6	Intergenic_USP45_CCNC	99963253	99990261	0.0158714	0.000246	179	rs7751620	0.000199571
6	CCNC	99990262	100016690	0.0158704	0.000232	166	rs7751620	0.000199571
6	Intergenic_CCNC_PRDM13	100016691	100054648	0.01587	0.000236	170	rs7751620	0.000199571
6	PRDM13	100054649	100063454	0.0158687	0.000226	164	rs7751620	0.000199571
6	Intergenic_PRDM13_M2	100063455	100367784	0.0158727	0.000287	214	rs13195365	0.000199547
6	M2	100367785	100442114	0.015858	0.000215	175	rs13195365	0.000199547
6	Intergenic_M2_SIM1	100442115	100836748	0.015858	0.000234	194	rs13195365	0.000199547
6	SIM1	100836749	100911551	0.0158534	0.000138	121	rs13195365	0.000199547
6	Intergenic_SIM1_ASCC3	100911552	100956606	0.0158532	0.000133	114	rs13195365	0.000199547
6	ASCC3	100956607	101329224	0.0158611	0.000227	148	rs13195365	0.000199547
6	Intergenic_ASCC3_GRIK2	101329225	101846903	0.0158834	0.000295	158	rs2105118	0.000199518
6	GRIK2	101846904	102517958	0.0160525	0.000459	175	rs2105118	0.000199518
6	Intergenic_GRIK2_HACE1	102517959	105175966	0.0177585	0.001253	444	rs2105118	0.000199518
6	HACE1	105175967	105307794	0.0160007	0.00038	158	rs2057391	0.000199526
6	Intergenic_HACE1_LIN28B	105307795	105404921	0.0159472	0.000334	136	rs2057391	0.000199526
6	LIN28B	105404922	105531206	0.0159955	0.000354	135	rs2057391	0.000199526
6	Intergenic_LIN28B_BVES	105531207	105544697	0.0159727	0.000316	108	rs2057391	0.000199526
6	BVES	105544698	105584543	0.0159838	0.000345	119	rs2057391	0.000199526
6	Intergenic_BVES_POPDC3	105584544	105605775	0.0159685	0.000326	109	rs2057391	0.000199526
6	POPDC3	105605776	105627870	0.0159693	0.000325	106	rs2057391	0.000199526
6	Intergenic_POPDC3_PREP	105627871	105725504	0.0160293	0.000369	119	rs2057391	0.000199526
6	PREP	105725505	105850969	0.0161374	0.000431	132	rs2057391	0.000199526
6	Intergenic_PREP_PRDM1	105850970	106534193	0.0180258	0.001338	260	rs2057391	0.000199526
6	PRDM1	106534194	106557814	0.0172971	0.001103	194	rs6568381	0.00019955
6	Intergenic_PRDM1_ATG5	106557815	106632350	0.0172778	0.0011	190	rs6568430	0.000199684
6	ATG5	106632351	106773695	0.0173101	0.001113	212	rs6915445	0.00019963
6	Intergenic_ATG5_AIM1	106773696	106959728	0.0170378	0.001074	209	rs311206	0.000199559
6	AIM1	106959729	107018334	0.0168462	0.001012	191	rs311206	0.000199559
6	Intergenic_AIM1_RTN4IP1	107018335	107018901	0.0168168	0.00099	179	rs311206	0.000199559
6	RTN4IP1	107018902	107077373	0.0168199	0.000996	185	rs311206	0.000199559
6	Intergenic_RTN4IP1_QRSL1	107077374	107077451	0.0167557	0.000972	174	rs311206	0.000199559
6	QRSL1	107077452	107115410	0.0167556	0.000972	174	rs311206	0.000199559
6	Intergenic_QRSL1_C6orf203	107115411	107349415	0.0168917	0.000997	181	rs311206	0.000199559
6	C6orf203	107349416	107372545	0.0160507	0.000388	152	rs311206	0.000199559
6	Intergenic_C6orf203_KIAA1553	107372546	107386383	0.0160402	0.000383	149	rs311206	0.000199559
6	KIAA1553	107386384	107420489	0.01604	0.000382	149	rs311206	0.000199559
6	Intergenic_KIAA1553_PDSS2	107420490	107473759	0.0160755	0.000403	147	rs311206	0.000199559
6	PDSS2	107473760	107780779	0.0160407	0.000422	198	rs13220047	0.000199544
6	Intergenic_PDSS2_SOBP	107780780	107811315	0.0159003	0.000231	130	rs13220047	0.000199544
6	SOBP	107811316	107982513	0.0159231	0.000274	144	rs10484902	0.000199522
6	Intergenic_SOBP_SCML4	107982514	108023362	0.015914	0.000255	132	rs10484902	0.000199522
6	SCML4	108023363	108145521	0.0159277	0.000271	131	rs10484902	0.000199522
6	Intergenic_SCML4_SEC63	108145522	108188958	0.0159268	0.000267	127	rs10484902	0.000199522
6	SEC63	108188959	108279482	0.0159268	0.000269	129	rs10484902	0.000199522
6	Intergenic_SEC63_OSTM1	108279483	108362611	0.0158956	0.000241	122	rs10484902	0.000199522
6	OSTM1	108362612	108395941	0.0158931	0.00024	120	rs10484902	0.000199522
6	Intergenic_OSTM1_NR2E1	108395942	108487260	0.015895	0.000249	122	rs10484902	0.000199522
6	NR2E1	108487261	108510013	0.0158718	0.000211	119	rs10484902	0.000199522
6	Intergenic_NR2E1_SNX3	108510014	108532715	0.015869	0.000196	114	rs10484902	0.000199522
6	SNX3	108532716	108582463	0.0158683	0.000194	106	rs10484902	0.000199522
6	Intergenic_SNX3_LACE1	108582464	108616096	0.0158731	0.000205	99	rs10484902	0.000199522
6	LACE1	108616097	108844251	0.0158797	0.000233	113	rs10484902	0.000199522
6	Intergenic_LACE1_FOXO3	108844252	108881024	0.0158782	0.000214	96	rs10484902	0.000199522
6	FOXO3	108881025	109005971	0.0158799	0.000211	93	rs10484902	0.000199522
6	Intergenic_FOXO3_ARMC2	109005972	109169617	0.015893	0.00026	129	rs10457178	0.000200187
6	ARMC2	109169618	109295352	0.0159165	0.000287	134	rs1358998	0.000199652
6	Intergenic_ARMC2_SESN1	109295353	109307643	0.0159151	0.000281	129	rs1358998	0.000199652
6	SESN1	109307644	109415277	0.0159159	0.000288	139	rs1358998	0.000199652
6	Intergenic_SESN1_C6orf182	109415278	109416354	0.0159092	0.000265	126	rs1358998	0.000199652
6	C6orf182	109416355	109485115	0.0159106	0.000278	138	rs1358998	0.000199652
6	Intergenic_C6orf182_CD164	109485116	109687719	0.0159523	0.000345	160	rs3799852	0.000199553
6	CD164	109687720	109703647	0.0159212	0.000273	132	rs3799852	0.000199553
6	Intergenic_CD164_PPIL6	109703648	109711416	0.0159212	0.000273	132	rs3799852	0.000199553
6	PPIL6	109711417	109761847	0.0159281	0.000286	141	rs3799852	0.000199553
6	Intergenic_PPIL6_SMPD2	109761848	109761929	0.0159271	0.000279	134	rs3799852	0.000199553
6	SMPD2	109761930	109765122	0.0159271	0.000279	134	rs3799852	0.000199553
6	Intergenic_SMPD2_MICAL1	109765123	109765264	0.0159271	0.000278	133	rs3799852	0.000199553
6	MICAL1	109765265	109777190	0.0159326	0.000285	135	rs3799852	0.000199553
6	Intergenic_MICAL1_ZBTB24	109777191	109783717	0.0159327	0.000286	136	rs3799852	0.000199553
6	ZBTB24	109783718	109804440	0.0159359	0.000298	145	rs3799852	0.000199553
6	Intergenic_ZBTB24_C6orf224	109804441	109814062	0.0159385	0.000302	148	rs3799852	0.000199553
6	C6orf224	109814063	109827693	0.0159393	0.000303	148	rs3799852	0.000199553
6	Intergenic_C6orf224_FLJ42177	109827694	109848830	0.0159402	0.000305	150	rs3799852	0.000199553
6	FLJ42177	109848831	109871740	0.0159411	0.000307	151	rs3799852	0.000199553
6	Intergenic_FLJ42177_C6orf199	109871741	109952898	0.0159428	0.000319	158	rs3799852	0.000199553
6	C6orf199	109952899	110012415	0.0159408	0.00032	159	rs3799852	0.000199553
6	Intergenic_C6orf199_FIG4	110012416	110012422	0.0159391	0.000318	157	rs3799852	0.000199553
6	FIG4	110012423	110146634	0.0159411	0.000337	169	rs3799852	0.000199553
6	Intergenic_FIG4_GPR6	110146635	110300296	0.0161902	0.0004	161	rs3799852	0.000199553
6	GPR6	110300297	110301923	0.0161004	0.000343	147	rs3799852	0.000199553
6	Intergenic_GPR6_WASF1	110301924	110421020	0.016116	0.000375	169	rs3799852	0.000199553
6	WASF1	110421021	110501207	0.0161258	0.000378	165	rs3799852	0.000199553
6	Intergenic_WASF1_CDC40	110501208	110501622	0.0161209	0.000359	148	rs3799852	0.000199553
6	CDC40	110501623	110553422	0.0161245	0.000362	150	rs3799852	0.000199553
6	Intergenic_CDC40_C6orf186	110553423	110567147	0.0161261	0.000356	144	rs3799852	0.000199553
6	C6orf186	110567148	110679475	0.016058	0.000317	147	rs9400382	0.000199566
6	Intergenic_C6orf186_DDO	110679476	110713381	0.0160578	0.00031	140	rs9400382	0.000199566
6	DDO	110713382	110736753	0.0160569	0.000301	133	rs9400382	0.000199566
6	Intergenic_DDO_SLC22A16	110736754	110745906	0.016045	0.000294	130	rs9400382	0.000199566
6	SLC22A16	110745907	110797844	0.0160465	0.000298	133	rs9400382	0.000199566
6	Intergenic_SLC22A16_CDC2L6	110797845	110931179	0.016036	0.000295	136	rs9400382	0.000199566
6	CDC2L6	110931180	111136412	0.0160514	0.000311	141	rs9400382	0.000199566
6	Intergenic_CDC2L6_AMD1	111136413	111195985	0.0160519	0.000298	131	rs9400382	0.000199566
6	AMD1	111195986	111216913	0.0160493	0.000282	119	rs9400382	0.000199566
6	Intergenic_AMD1_GTF3C6	111216914	111279761	0.0160479	0.000282	118	rs9400382	0.000199566
6	GTF3C6	111279762	111289079	0.0158815	0.000211	104	rs354547	0.000199567
6	Intergenic_GTF3C6_BXDC1	111289080	111303289	0.0158819	0.000213	104	rs354547	0.000199567
6	BXDC1	111303290	111346794	0.0158617	0.000163	101	rs354547	0.000199567
6	Intergenic_BXDC1_SLC16A10	111346795	111408807	0.0158616	0.000163	102	rs354547	0.000199567
6	SLC16A10	111408808	111544214	0.015868	0.000196	116	rs354547	0.000199567
6	Intergenic_SLC16A10_KIAA1919	111544215	111580480	0.0158646	0.000191	113	rs354547	0.000199567
6	KIAA1919	111580481	111590261	0.0158633	0.000187	111	rs354547	0.000199567
6	Intergenic_KIAA1919_REV3L	111590262	111620232	0.0158635	0.000193	116	rs354547	0.000199567
6	REV3L	111620233	111804414	0.0158667	0.000249	143	rs354547	0.000199567
6	Intergenic_REV3L_TRAF3IP2	111804415	111880141	0.0158642	0.000235	136	rs354547	0.000199567
6	TRAF3IP2	111880142	111927321	0.0158639	0.000231	135	rs354547	0.000199567
6	Intergenic_TRAF3IP2_FYN	111927322	111982483	0.015864	0.000236	141	rs354547	0.000199567
6	FYN	111982484	112194627	0.0160368	0.000409	168	rs354547	0.000199567
6	Intergenic_FYN_WISP3	112194628	112375276	0.016019	0.000382	160	rs9398272	0.000199642
6	WISP3	112375277	112390887	0.0160103	0.000359	148	rs4947178	0.000199936
6	Intergenic_WISP3_TUBE1	112390888	112391978	0.0160103	0.000359	148	rs4947178	0.000199936
6	TUBE1	112391979	112408656	0.0160103	0.00036	149	rs4947178	0.000199936
6	Intergenic_TUBE1_C6orf225	112408657	112408672	0.016008	0.000354	145	rs4947178	0.000199936
6	C6orf225	112408673	112423993	0.0160185	0.00036	147	rs12212827	0.000199782
6	Intergenic_C6orf225_LAMA4	112423994	112429132	0.0160156	0.000355	144	rs12212827	0.000199782
6	LAMA4	112429133	112575828	0.0160297	0.000374	157	rs11153377	0.000199615
6	Intergenic_LAMA4_RFPL4B	112575829	112668530	0.0160362	0.000352	145	rs11153377	0.000199615
6	RFPL4B	112668531	112672498	0.0160307	0.000329	131	rs11153377	0.000199615
6	Intergenic_RFPL4B_MARCKS	112672499	114178525	0.0201393	0.001821	341	rs7755236	0.000199526
6	MARCKS	114178526	114184652	0.01606	0.000346	145	rs7755236	0.000199526
6	Intergenic_MARCKS_HDAC2	114184653	114257325	0.0160679	0.000355	151	rs7755236	0.000199526
6	HDAC2	114257326	114292354	0.0160683	0.000344	141	rs7755236	0.000199526
6	Intergenic_HDAC2_HS3ST5	114292355	114376748	0.0160781	0.000334	129	rs7755236	0.000199526
6	HS3ST5	114376749	114384041	0.0160892	0.000336	128	rs7755236	0.000199526
6	Intergenic_HS3ST5_FRK	114384042	116262691	0.0173044	0.000841	328	rs7755236	0.000199526
6	FRK	116262692	116381921	0.0161426	0.000383	133	rs9387364	0.00019955
6	Intergenic_FRK_NT5DC1	116381922	116421997	0.0161295	0.000368	124	rs9387364	0.00019955
6	NT5DC1	116421998	116566853	0.0161268	0.000366	124	rs9387364	0.00019955
6	COL10A1	116440084	116447296	0.0161168	0.00035	114	rs9387364	0.00019955
6	Intergenic_COL10A1_TSPYL4	116447297	116571129	0.0161161	0.000354	118	rs9387364	0.00019955
6	Intergenic_NT5DC1_COL10A1	116566854	116440083	0.0161067	0.000327	99	rs9387364	0.00019955
6	TSPYL4	116571130	116575261	0.0161108	0.000336	104	rs9387364	0.00019955
6	Intergenic_TSPYL4_TSPYL1	116575262	116597744	0.0161185	0.000345	110	rs9387364	0.00019955
6	TSPYL1	116597745	116601280	0.0161185	0.000344	108	rs1112354	0.000199611
6	Intergenic_TSPYL1_DSE	116601281	116601281	0.016116	0.000342	107	rs1112354	0.000199611
6	DSE	116601282	116759442	0.0161709	0.000384	132	rs587771	0.000199544
6	Intergenic_DSE_FAM26F	116759443	116782554	0.016096	0.000316	127	rs587771	0.000199544
6	FAM26F	116782555	116784934	0.0160499	0.00028	124	rs587771	0.000199544
6	Intergenic_FAM26F_FAM26E	116784935	116832806	0.0160952	0.00031	137	rs587771	0.000199544
6	FAM26E	116832807	116839709	0.0159401	0.000235	128	rs587771	0.000199544
6	Intergenic_FAM26E_FAM26D	116839710	116850193	0.0159235	0.000226	128	rs587771	0.000199544
6	FAM26D	116850194	116880031	0.0159274	0.000233	133	rs587771	0.000199544
6	Intergenic_FAM26D_RWDD1	116880032	116892581	0.0159138	0.000225	132	rs587771	0.000199544
6	RWDD1	116892582	116914436	0.0159149	0.00023	137	rs587771	0.000199544
6	Intergenic_RWDD1_RSHL3	116914437	116937648	0.0159134	0.000226	136	rs587771	0.000199544
6	RSHL3	116937649	116954141	0.0158954	0.000211	134	rs587771	0.000199544
6	Intergenic_RSHL3_ZUFSP	116954142	116956779	0.0158959	0.000212	134	rs587771	0.000199544
6	ZUFSP	116956780	116989957	0.0158966	0.000217	137	rs587771	0.000199544
6	Intergenic_ZUFSP_KPNA5	116989958	117002365	0.0158963	0.000216	136	rs587771	0.000199544
6	KPNA5	117002366	117063030	0.0159094	0.000236	144	rs587771	0.000199544
6	Intergenic_KPNA5_FAM162B	117063031	117073358	0.0159136	0.000236	139	rs587771	0.000199544
6	FAM162B	117073359	117086886	0.0159138	0.000238	140	rs587771	0.000199544
6	Intergenic_FAM162B_GPRC6A	117086887	117113246	0.0159129	0.000237	140	rs587771	0.000199544
6	GPRC6A	117113247	117150198	0.0159123	0.000237	140	rs587771	0.000199544
6	Intergenic_GPRC6A_RFXDC1	117150199	117198374	0.0159119	0.000233	139	rs587771	0.000199544
6	RFXDC1	117198375	117253314	0.0159186	0.000248	149	rs587771	0.000199544
6	Intergenic_RFXDC1_VGLL2	117253315	117586719	0.0159389	0.000302	183	rs9285423	0.000199513
6	VGLL2	117586720	117594728	0.0159249	0.000258	148	rs9285423	0.000199513
6	Intergenic_VGLL2_ROS1	117594729	117609528	0.0159245	0.000255	145	rs9285423	0.000199513
6	ROS1	117609529	117747018	0.0159249	0.000264	154	rs9285423	0.000199513
6	Intergenic_ROS1_DCBLD1	117747019	117803818	0.0159177	0.000251	146	rs9285423	0.000199513
6	DCBLD1	117803819	117891020	0.0158801	0.000196	125	rs9285423	0.000199513
6	GOPC	117881432	117923681	0.015866	0.000165	110	rs9285423	0.000199513
6	Intergenic_DCBLD1_GOPC	117891021	117881431	0.015866	0.000164	109	rs9285423	0.000199513
6	Intergenic_GOPC_NUS1	117923682	117996615	0.0158657	0.000178	125	rs9285423	0.000199513
6	NUS1	117996616	118031886	0.0158655	0.000172	123	rs9285423	0.000199513
6	Intergenic_NUS1_SLC35F1	118031887	118228687	0.0158704	0.000219	160	rs9285423	0.000199513
6	SLC35F1	118228688	118638839	0.0158763	0.000288	186	rs9285423	0.000199513
6	Intergenic_SLC35F1_C6orf204	118638840	118786237	0.0158643	0.000221	143	rs283083	0.00019957
6	C6orf204	118786238	118973020	0.0158655	0.000239	146	rs283083	0.00019957
6	PLN	118869441	118881587	0.0158637	0.000218	133	rs283083	0.00019957
6	Intergenic_PLN_ASF1A	118881588	119221927	0.0158699	0.000287	174	rs601575	0.000199562
6	Intergenic_C6orf204_PLN	118973021	118869440	0.0158635	0.000197	114	rs283083	0.00019957
6	ASF1A	119221928	119230335	0.015864	0.000218	115	rs601575	0.000199562
6	Intergenic_ASF1A_MCM9	119230336	119231760	0.0158635	0.000213	110	rs601575	0.000199562
6	MCM9	119231761	119256303	0.0159001	0.000243	115	rs601575	0.000199562
6	Intergenic_MCM9_C6orf60	119256304	119280994	0.0159027	0.000247	117	rs601575	0.000199562
6	C6orf60	119280995	119470358	0.0159111	0.000268	142	rs601575	0.000199562
6	Intergenic_C6orf60_MAN1A1	119470359	119499265	0.0159079	0.00024	129	rs601575	0.000199562
6	MAN1A1	119499266	119670926	0.0159238	0.000291	153	rs601575	0.000199562
6	Intergenic_MAN1A1_C6orf170	119670927	121400625	0.0161062	0.000615	329	rs601575	0.000199562
6	C6orf170	121400626	121655644	0.0158956	0.000239	122	rs12196372	0.000199567
6	Intergenic_C6orf170_GJA1	121655645	121756743	0.015895	0.000218	111	rs12110693	0.000199609
6	GJA1	121756744	121770873	0.0158826	0.000202	105	rs12110693	0.000199609
6	Intergenic_GJA1_HSF2	121770874	122720793	0.01698	0.000527	237	rs1357056	0.000199604
6	HSF2	122720794	122754111	0.0166487	0.000356	150	rs1357056	0.000199604
6	Intergenic_HSF2_SERINC1	122754112	122764491	0.0166455	0.000349	146	rs1357056	0.000199604
6	SERINC1	122764492	122792952	0.0166501	0.000353	150	rs1357056	0.000199604
6	Intergenic_SERINC1_PKIB	122792953	122793060	0.0166489	0.00035	148	rs1357056	0.000199604
6	PKIB	122793061	123047518	0.016676	0.000377	173	rs9388164	0.000199571
6	Intergenic_PKIB_FABP7	123047519	123100644	0.0161763	0.000268	139	rs9388164	0.000199571
6	FABP7	123100645	123105218	0.016155	0.00026	133	rs9388164	0.000199571
6	Intergenic_FABP7_SMPDL3A	123105219	123110422	0.016142	0.000258	133	rs9388164	0.000199571
6	SMPDL3A	123110423	123130864	0.0161475	0.000264	137	rs9388164	0.000199571
6	Intergenic_SMPDL3A_RLBP1L2	123130865	123317580	0.0161428	0.000293	163	rs9388164	0.000199571
6	RLBP1L2	123317581	123385063	0.0163748	0.000341	145	rs9388164	0.000199571
6	Intergenic_RLBP1L2_TRDN	123385064	123537481	0.0165142	0.000441	169	rs9388164	0.000199571
6	TRDN	123537482	123957942	0.0163379	0.000511	232	rs1510294	0.00019954
6	Intergenic_TRDN_NKAIN2	123957943	124125067	0.0161179	0.000435	187	rs41350249	0.000199539
6	NKAIN2	124125068	125146786	0.0164201	0.000737	339	rs508732	0.000199537
6	Intergenic_NKAIN2_RNF217	125146787	125304512	0.0159239	0.000401	195	rs508732	0.000199537
6	RNF217	125304513	125404661	0.0159013	0.000374	177	rs508732	0.000199537
6	Intergenic_RNF217_TPD52L1	125404662	125474877	0.015898	0.000379	173	rs508732	0.000199537
6	TPD52L1	125474878	125584644	0.0158977	0.000373	169	rs1832937	0.000199519
6	Intergenic_TPD52L1_HDDC2	125584645	125596494	0.0158958	0.000364	161	rs1832937	0.000199519
6	HDDC2	125596495	125623282	0.015896	0.000365	164	rs1832937	0.000199519
6	Intergenic_HDDC2_HEY2	125623283	126070730	0.0160027	0.000493	184	rs1832937	0.000199519
6	HEY2	126070731	126082415	0.0159304	0.000347	114	rs1832937	0.000199519
6	Intergenic_HEY2_NCOA7	126082416	126111999	0.0159289	0.000348	118	rs1832937	0.000199519
6	NCOA7	126112000	126252266	0.0159191	0.000337	117	rs1832937	0.000199519
6	Intergenic_NCOA7_HINT3	126252267	126277859	0.015914	0.00031	98	rs1832937	0.000199519
6	HINT3	126277860	126301389	0.0159097	0.00028	89	rs1832937	0.000199519
6	Intergenic_HINT3_TRMT11	126301390	126307574	0.0159054	0.000253	86	rs1832937	0.000199519
6	TRMT11	126307575	126360420	0.0159156	0.000263	85	rs1832937	0.000199519
6	Intergenic_TRMT11_C6orf173	126360421	126661276	0.0160024	0.000367	100	rs1832937	0.000199519
6	C6orf173	126661277	126669748	0.0159803	0.000292	64	rs607779	0.000199914
6	Intergenic_C6orf173_RSPO3	126669749	127440046	0.0186196	0.001223	173	rs9401955	0.000199594
6	RSPO3	127440047	127518184	0.0183108	0.001106	139	rs9401955	0.000199594
6	Intergenic_RSPO3_RNF146	127518185	127588018	0.0186714	0.001151	145	rs9401955	0.000199594
6	RNF146	127588019	127609504	0.0184921	0.001094	140	rs9401955	0.000199594
6	Intergenic_RNF146_ECHDC1	127609505	127609855	0.0184652	0.001086	135	rs9401955	0.000199594
6	ECHDC1	127609856	127664754	0.0184736	0.00109	137	rs9401955	0.000199594
6	Intergenic_ECHDC1_KIAA0408	127664755	127761733	0.0182641	0.001069	142	rs9401955	0.000199594
6	KIAA0408	127761734	127796859	0.0179253	0.001008	136	rs809709	0.000199534
6	C6orf174	127771329	127837847	0.0173596	0.000889	137	rs809709	0.000199534
6	Intergenic_KIAA0408_C6orf174	127796860	127771328	0.0163308	0.000551	121	rs809709	0.000199534
6	Intergenic_C6orf174_C6orf58	127837848	127898317	0.016199	0.0005	131	rs809709	0.000199534
6	C6orf58	127898318	127912960	0.0161407	0.000473	127	rs809709	0.000199534
6	Intergenic_C6orf58_C6orf190	127912961	128029343	0.0161443	0.000487	132	rs809709	0.000199534
6	C6orf190	128029344	128239742	0.0159946	0.000349	111	rs809709	0.000199534
6	Intergenic_C6orf190_PTPRK	128239743	128289930	0.0159783	0.000282	84	rs809709	0.000199534
6	PTPRK	128289931	128841723	0.0167647	0.000742	148	rs809709	0.000199534
6	Intergenic_PTPRK_LAMA2	128841724	129204284	0.0163364	0.000632	134	rs265371	0.000199601
6	LAMA2	129204285	129837710	0.0169982	0.000953	261	rs265371	0.000199601
6	Intergenic_LAMA2_ARHGAP18	129837711	129898238	0.0160959	0.000499	197	rs265371	0.000199601
6	ARHGAP18	129898239	130031370	0.0161293	0.000562	208	rs265371	0.000199601
6	Intergenic_ARHGAP18_C6orf191	130031371	130152387	0.0161451	0.000588	232	rs265371	0.000199601
6	C6orf191	130152388	130182416	0.016128	0.000557	215	rs1961971	0.000199669
6	Intergenic_C6orf191_L3MBTL3	130182417	130339732	0.0161342	0.000579	230	rs17059002	0.000199604
6	L3MBTL3	130339733	130462585	0.0161077	0.00056	223	rs17059002	0.000199604
6	Intergenic_L3MBTL3_SAMD3	130462586	130465459	0.0160523	0.000501	209	rs17059002	0.000199604
6	SAMD3	130465460	130544099	0.0160866	0.000534	221	rs17059002	0.000199604
6	Intergenic_SAMD3_TMEM200A	130544100	130758260	0.018265	0.000925	232	rs17059002	0.000199604
6	TMEM200A	130758261	130764210	0.0181589	0.000843	179	rs17059002	0.000199604
6	Intergenic_TMEM200A_EPB41L2	130764211	131160486	0.0376977	0.003657	233	rs17059002	0.000199604
6	EPB41L2	131160487	131384322	0.0346738	0.003478	185	rs2608945	0.000199603
6	Intergenic_EPB41L2_AKAP7	131384323	131466459	0.0343844	0.003442	159	rs2608945	0.000199603
6	AKAP7	131466460	131604673	0.0350615	0.003492	156	rs2608945	0.000199603
6	Intergenic_AKAP7_ARG1	131604674	131894363	0.0346707	0.003486	178	rs2608945	0.000199603
6	ARG1	131894364	131905468	0.0158922	0.000277	131	rs2608945	0.000199603
6	MED23	131895105	131949363	0.015894	0.000288	138	rs2608945	0.000199603
6	Intergenic_ARG1_MED23	131905469	131895104	0.0158915	0.000272	127	rs2608945	0.000199603
6	Intergenic_MED23_ENPP3	131949364	131958440	0.015895	0.000288	137	rs2608945	0.000199603
6	ENPP3	131958441	132068550	0.0158973	0.000304	149	rs2608945	0.000199603
6	OR2A4	132021608	132022541	0.0158822	0.000263	126	rs2608945	0.000199603
6	Intergenic_OR2A4_ENPP1	132022542	132129154	0.0158845	0.000285	141	rs2608945	0.000199603
6	Intergenic_ENPP3_OR2A4	132068551	132021607	0.0158787	0.000254	123	rs2608945	0.000199603
6	ENPP1	132129155	132216295	0.0158734	0.000261	137	rs2608945	0.000199603
6	Intergenic_ENPP1_CTGF	132216296	132269315	0.0158828	0.000286	138	rs2608945	0.000199603
6	CTGF	132269316	132272518	0.0158827	0.000283	136	rs2608945	0.000199603
6	Intergenic_CTGF_MOXD1	132272519	132617192	0.0159177	0.000403	209	rs2608945	0.000199603
6	MOXD1	132617193	132722664	0.0158909	0.000326	198	rs17061077	0.000199616
6	Intergenic_MOXD1_STX7	132722665	132778661	0.0158815	0.000311	200	rs17061077	0.000199616
6	STX7	132778662	132834337	0.0158813	0.000311	199	rs17061077	0.000199616
6	Intergenic_STX7_TAAR9	132834338	132859425	0.0158811	0.000302	189	rs17061077	0.000199616
6	TAAR9	132859426	132860475	0.0158809	0.000299	186	rs17061077	0.000199616
6	Intergenic_TAAR9_TAAR8	132860476	132873830	0.0158809	0.000299	186	rs17061077	0.000199616
6	TAAR8	132873831	132874860	0.0158806	0.000297	183	rs17061077	0.000199616
6	Intergenic_TAAR8_TAAR6	132874861	132891459	0.0158829	0.000301	184	rs17061077	0.000199616
6	TAAR6	132891460	132892498	0.0158824	0.000291	176	rs17061077	0.000199616
6	Intergenic_TAAR6_TAAR5	132892499	132909810	0.0158849	0.000296	177	rs17061077	0.000199616
6	TAAR5	132909811	132910825	0.0158837	0.00029	174	rs17061077	0.000199616
6	Intergenic_TAAR5_TAAR2	132910826	132938287	0.0158849	0.000293	175	rs17061077	0.000199616
6	TAAR2	132938288	132945414	0.0158841	0.000287	171	rs17061077	0.000199616
6	Intergenic_TAAR2_TAAR1	132945415	132966121	0.015885	0.000293	175	rs17061077	0.000199616
6	TAAR1	132966122	132967142	0.0158832	0.00028	168	rs17061077	0.000199616
6	Intergenic_TAAR1_VNN1	132967143	133002727	0.0158859	0.000287	171	rs17061077	0.000199616
6	VNN1	133002728	133035188	0.0158867	0.00029	172	rs17061077	0.000199616
6	Intergenic_VNN1_VNN3	133035189	133043924	0.0158871	0.00029	171	rs17061077	0.000199616
6	VNN3	133043925	133055903	0.0158869	0.000284	166	rs6569815	0.000199628
6	Intergenic_VNN3_VNN2	133055904	133065007	0.0158879	0.000286	166	rs6569815	0.000199628
6	VNN2	133065008	133084598	0.0158901	0.000293	170	rs6569815	0.000199628
6	Intergenic_VNN2_C6orf192	133084599	133090505	0.01589	0.000292	169	rs6569815	0.000199628
6	C6orf192	133090506	133119747	0.0159065	0.000314	176	rs6569815	0.000199628
6	Intergenic_C6orf192_RPS12	133119748	133135706	0.0159224	0.000333	180	rs6569815	0.000199628
6	RPS12	133135707	133138703	0.0159224	0.000331	177	rs6569815	0.000199628
6	Intergenic_RPS12_EYA4	133138704	133562493	0.0161956	0.00053	236	rs6569815	0.000199628
6	EYA4	133562494	133853258	0.0162014	0.000457	178	rs9389126	0.0001998
6	Intergenic_EYA4_TCF21	133853259	134210275	0.0166002	0.000536	176	rs9389126	0.0001998
6	TCF21	134210276	134216675	0.0160774	0.000338	132	rs9389126	0.0001998
6	Intergenic_TCF21_TBPL1	134216676	134274299	0.0161212	0.00036	138	rs9389126	0.0001998
6	TBPL1	134274300	134308629	0.0161232	0.000354	131	rs9389126	0.0001998
6	Intergenic_TBPL1_SLC2A12	134308630	134308717	0.0161221	0.000348	129	rs9389126	0.0001998
6	SLC2A12	134308718	134373789	0.0161269	0.000354	134	rs1040637	0.000199774
6	Intergenic_SLC2A12_SGK1	134373790	134490382	0.0161346	0.000358	134	rs7750005	0.000199675
6	SGK1	134490383	134496034	0.016111	0.000333	121	rs7750005	0.000199675
6	Intergenic_SGK1_ALDH8A1	134496035	135238526	0.0162489	0.000461	204	rs9373119	0.000199646
6	ALDH8A1	135238527	135271244	0.0158743	0.000183	115	rs9373119	0.000199646
6	Intergenic_ALDH8A1_HBS1L	135271245	135281519	0.0158716	0.000172	111	rs9373119	0.000199646
6	HBS1L	135281520	135376022	0.0158748	0.000178	113	rs9373119	0.000199646
6	Intergenic_HBS1L_MYB	135376023	135502451	0.015879	0.000179	114	rs9373119	0.000199646
6	MYB	135502452	135540311	0.0158764	0.00017	106	rs9373119	0.000199646
6	Intergenic_MYB_AHI1	135540312	135605122	0.0158774	0.000175	107	rs9373119	0.000199646
6	AHI1	135605123	135818883	0.0158912	0.000251	131	rs2327672	0.000199513
6	Intergenic_AHI1_PDE7B	135818884	136172832	0.0159901	0.000277	130	rs2327672	0.000199513
6	PDE7B	136172833	136516709	0.016048	0.000302	122	rs2327672	0.000199513
6	Intergenic_PDE7B_FAM54A	136516710	136552166	0.0168065	0.000414	103	rs2327672	0.000199513
6	FAM54A	136552167	136571449	0.0168647	0.000426	105	rs2327672	0.000199513
6	Intergenic_FAM54A_BCLAF1	136571450	136577999	0.0168961	0.00043	104	rs2327672	0.000199513
6	BCLAF1	136578000	136610989	0.0169344	0.000441	107	rs2327672	0.000199513
6	Intergenic_BCLAF1_MAP7	136610990	136663870	0.0169407	0.000441	107	rs2327672	0.000199513
6	MAP7	136663871	136871792	0.0170288	0.000483	141	rs2327672	0.000199513
6	Intergenic_MAP7_MAP3K5	136871793	136878185	0.0169347	0.000395	97	rs1322394	0.000199714
6	MAP3K5	136878186	137113656	0.0173624	0.000519	120	rs1322394	0.000199714
6	Intergenic_MAP3K5_PEX7	137113657	137143721	0.0168759	0.000481	120	rs1322394	0.000199714
6	PEX7	137143722	137235059	0.0169674	0.000552	145	rs1322394	0.000199714
6	Intergenic_PEX7_SLC35D3	137235060	137243400	0.0169224	0.000542	143	rs1322394	0.000199714
6	SLC35D3	137243401	137246776	0.0169218	0.000542	143	rs1322394	0.000199714
6	Intergenic_SLC35D3_IL20RA	137246777	137321106	0.0169251	0.00055	151	rs1322394	0.000199714
6	IL20RA	137321107	137366298	0.0169054	0.000555	158	rs9389514	0.000199656
6	Intergenic_IL20RA_IL22RA2	137366299	137464955	0.0170433	0.000619	178	rs9389514	0.000199656
6	IL22RA2	137464956	137494785	0.0169798	0.000605	179	rs486165	0.000199534
6	Intergenic_IL22RA2_IFNGR1	137494786	137518619	0.0168928	0.000589	181	rs486165	0.000199534
6	IFNGR1	137518620	137540567	0.0168794	0.000586	181	rs486165	0.000199534
6	Intergenic_IFNGR1_OLIG3	137540568	137813334	0.0164849	0.00061	201	rs486165	0.000199534
6	OLIG3	137813335	137815531	0.0162263	0.000504	158	rs486165	0.000199534
6	Intergenic_OLIG3_TNFAIP3	137815532	138188579	0.0166126	0.000758	198	rs486165	0.000199534
6	TNFAIP3	138188580	138204449	0.0162443	0.000554	145	rs486165	0.000199534
6	Intergenic_TNFAIP3_PERP	138204450	138411924	0.016262	0.000596	168	rs17053774	0.000199513
6	PERP	138411925	138428587	0.0161922	0.000524	121	rs17053774	0.000199513
6	Intergenic_PERP_KIAA1244	138428588	138483222	0.0162019	0.000534	124	rs17053774	0.000199513
6	KIAA1244	138483223	138659936	0.0161996	0.000521	131	rs17053774	0.000199513
6	PBOV1	138537126	138539627	0.01619	0.000491	103	rs17053774	0.000199513
6	Intergenic_PBOV1_HEBP2	138539628	138725334	0.0162129	0.000525	131	rs17053774	0.000199513
6	Intergenic_KIAA1244_PBOV1	138659937	138537125	0.0159749	0.00042	96	rs17053774	0.000199513
6	HEBP2	138725335	138734582	0.0159602	0.000384	120	rs17053774	0.000199513
6	Intergenic_HEBP2_CCDC28A	138734583	139094655	0.0160031	0.000478	170	rs17053774	0.000199513
6	CCDC28A	139094656	139114456	0.0158752	0.000235	131	rs17053774	0.000199513
6	Intergenic_CCDC28A_C6orf91	139114457	139134307	0.0158803	0.000241	132	rs17053774	0.000199513
6	C6orf91	139134308	139225207	0.0158776	0.000245	140	rs17053774	0.000199513
6	Intergenic_C6orf91_REPS1	139225208	139225618	0.0158773	0.000224	131	rs17053774	0.000199513
6	REPS1	139225619	139309398	0.0158819	0.00025	147	rs17053774	0.000199513
6	Intergenic_REPS1_C6orf115	139309399	139349817	0.0158819	0.000246	144	rs9376369	0.000199554
6	C6orf115	139349818	139364439	0.0158808	0.000233	140	rs9376369	0.000199554
6	Intergenic_C6orf115_HECA	139364440	139456247	0.0158862	0.000254	152	rs9376369	0.000199554
6	HECA	139456248	139501946	0.015882	0.000244	149	rs9376369	0.000199554
6	Intergenic_HECA_TXLNB	139501947	139561197	0.015882	0.000244	150	rs9376369	0.000199554
6	TXLNB	139561198	139613156	0.0158751	0.000238	148	rs9376369	0.000199554
6	Intergenic_TXLNB_CITED2	139613157	139693395	0.0158808	0.000276	167	rs3777672	0.000199721
6	CITED2	139693396	139695785	0.0158779	0.00026	154	rs3777672	0.000199721
6	Intergenic_CITED2_NMBR	139695786	142396743	0.0180613	0.000967	395	rs4562159	0.000199543
6	NMBR	142396744	142409936	0.0161302	0.000259	104	rs1319584	0.000199935
6	Intergenic_NMBR_VTA1	142409937	142468408	0.0161313	0.000271	110	rs1319584	0.000199935
6	VTA1	142468409	142542085	0.0161474	0.000284	116	rs1319584	0.000199935
6	Intergenic_VTA1_GPR126	142542086	142623054	0.0161212	0.000285	131	rs1319584	0.000199935
6	GPR126	142623055	142767403	0.0161268	0.000296	140	rs9496482	0.000199516
6	Intergenic_GPR126_HIVEP2	142767404	143072602	0.0160105	0.000261	138	rs9496482	0.000199516
6	HIVEP2	143072603	143266338	0.0159931	0.00028	150	rs9496482	0.000199516
6	Intergenic_HIVEP2_AIG1	143266339	143382021	0.0159205	0.000257	161	rs9496482	0.000199516
6	AIG1	143382022	143661441	0.0158867	0.000277	190	rs9496482	0.000199516
6	Intergenic_AIG1_ADAT2	143661442	143743967	0.0158631	0.000196	144	rs9496482	0.000199516
6	ADAT2	143743968	143771841	0.0158627	0.000197	145	rs9496482	0.000199516
6	Intergenic_ADAT2_PEX3	143771842	143772115	0.0158625	0.00019	141	rs9496687	0.000199526
6	PEX3	143772116	143811143	0.0158628	0.000197	148	rs9496687	0.000199526
6	Intergenic_PEX3_FUCA2	143811144	143816242	0.0158628	0.000199	149	rs9496687	0.000199526
6	FUCA2	143816243	143832863	0.0158636	0.000202	151	rs9496687	0.000199526
6	Intergenic_FUCA2_PHACTR2	143832864	143929315	0.0158664	0.000216	160	rs9496687	0.000199526
6	PHACTR2	143929316	144152322	0.0161685	0.000345	178	rs9496687	0.000199526
6	Intergenic_PHACTR2_LTV1	144152323	144164506	0.0161499	0.000302	152	rs9496687	0.000199526
6	LTV1	144164507	144184943	0.0161489	0.000299	150	rs9496687	0.000199526
6	Intergenic_LTV1_FAM164B	144184944	144185571	0.0161484	0.000297	148	rs9496687	0.000199526
6	FAM164B	144185572	144259483	0.0164075	0.000435	152	rs9496687	0.000199526
6	Intergenic_FAM164B_PLAGL1	144259484	144261435	0.0164017	0.000419	136	rs9496687	0.000199526
6	PLAGL1	144261436	144385735	0.0164017	0.000431	145	rs9496687	0.000199526
6	Intergenic_PLAGL1_SF3B5	144385736	144416016	0.0163935	0.000404	119	rs9496687	0.000199526
6	SF3B5	144416017	144416754	0.0163919	0.000395	109	rs9321927	0.000199539
6	Intergenic_SF3B5_STX11	144416755	144471652	0.0163966	0.000417	122	rs9321927	0.000199539
6	STX11	144471653	144513076	0.0163389	0.000398	116	rs10499231	0.000199548
6	Intergenic_STX11_UTRN	144513077	144612871	0.0163514	0.000413	127	rs10499231	0.000199548
6	UTRN	144612872	145174170	0.0165738	0.000581	189	rs10499231	0.000199548
6	Intergenic_UTRN_EPM2A	145174171	145946438	0.0160086	0.000479	207	rs10499231	0.000199548
6	EPM2A	145946439	146056991	0.0158617	0.00016	109	rs1011596	0.000199665
6	Intergenic_EPM2A_FBXO30	146056992	146119270	0.0158575	0.000136	104	rs1011596	0.000199665
6	FBXO30	146119271	146135921	0.015854	0.000105	90	rs1011596	0.000199665
6	Intergenic_FBXO30_SHPRH	146135922	146205942	0.0158545	0.000124	103	rs1011596	0.000199665
6	SHPRH	146205943	146285233	0.0158529	0.000112	102	rs362852	0.000199611
6	Intergenic_SHPRH_GRM1	146285234	146348780	0.0158525	9.8e-05	92	rs362852	0.000199611
6	GRM1	146348781	146758731	0.0158645	0.000177	146	rs719787	0.000199561
6	Intergenic_GRM1_RAB32	146758732	146864826	0.0158666	0.000175	124	rs719787	0.000199561
6	RAB32	146864827	146876086	0.0158667	0.000174	121	rs719787	0.000199561
6	Intergenic_RAB32_C6orf103	146876087	146920134	0.0158676	0.000181	124	rs719787	0.000199561
6	C6orf103	146920135	147136597	0.015869	0.000199	137	rs719787	0.000199561
6	Intergenic_C6orf103_STXBP5	147136598	147525506	0.0158867	0.000267	186	rs719787	0.000199561
6	STXBP5	147525507	147708707	0.0158666	0.000226	160	rs9322078	0.000199562
6	Intergenic_STXBP5_SAMD5	147708708	147830061	0.0158721	0.000249	169	rs10872606	0.000199566
6	SAMD5	147830062	147891157	0.0158909	0.000259	169	rs10872606	0.000199566
6	Intergenic_SAMD5_SASH1	147891158	148663727	0.0163574	0.000641	319	rs7754504	0.00019952
6	SASH1	148663728	148873184	0.0162735	0.00055	260	rs7754504	0.00019952
6	Intergenic_SASH1_UST	148873185	149068462	0.0162508	0.000515	240	rs7754504	0.00019952
6	UST	149068463	149398125	0.016163	0.000481	241	rs7754504	0.00019952
6	Intergenic_UST_MAP3K7IP2	149398126	149639061	0.0160191	0.000383	194	rs7754504	0.00019952
6	MAP3K7IP2	149639062	149732747	0.0158771	0.000211	147	rs7763849	0.000199543
6	SUMO4	149721494	149722182	0.0158751	0.000194	135	rs7763849	0.000199543
6	Intergenic_SUMO4_ZC3H12D	149722183	149770876	0.0158759	0.0002	141	rs7763849	0.000199543
6	Intergenic_MAP3K7IP2_SUMO4	149732748	149721493	0.0158751	0.000192	134	rs7763849	0.000199543
6	ZC3H12D	149770877	149806030	0.0158791	0.000214	137	rs7763849	0.000199543
6	Intergenic_ZC3H12D_PPIL4	149806031	149825629	0.0158777	0.0002	126	rs7763849	0.000199543
6	PPIL4	149825630	149867171	0.0158775	0.000202	129	rs7763849	0.000199543
6	Intergenic_PPIL4_C6orf72	149867172	149887526	0.0158759	0.000192	125	rs7763849	0.000199543
6	C6orf72	149887527	149912067	0.0158761	0.000192	125	rs7763849	0.000199543
6	Intergenic_C6orf72_KATNA1	149912068	149916170	0.015879	0.000195	123	rs7763849	0.000199543
6	KATNA1	149916171	149959728	0.0159429	0.000241	137	rs7763849	0.000199543
6	Intergenic_KATNA1_LATS1	149959729	149982049	0.0159417	0.000241	135	rs7763849	0.000199543
6	LATS1	149982050	150039392	0.0160314	0.000333	140	rs4289668	0.00019954
6	Intergenic_LATS1_NUP43	150039393	150045455	0.0159945	0.000306	131	rs4289668	0.00019954
6	NUP43	150045456	150067688	0.015995	0.000307	131	rs4289668	0.00019954
6	Intergenic_NUP43_PCMT1	150067689	150070963	0.0159899	0.000296	123	rs4289668	0.00019954
6	PCMT1	150070964	150132556	0.0159973	0.000308	131	rs4289668	0.00019954
6	Intergenic_PCMT1_LRP11	150132557	150139930	0.0159685	0.000286	126	rs4289668	0.00019954
6	LRP11	150139931	150185480	0.0159851	0.00031	133	rs4289668	0.00019954
6	Intergenic_LRP11_RAET1E	150185481	150209599	0.0159973	0.000312	130	rs4289668	0.00019954
6	RAET1E	150209600	150212097	0.015997	0.000308	126	rs4289668	0.00019954
6	Intergenic_RAET1E_RAET1G	150212098	150238012	0.0160002	0.000328	136	rs4289668	0.00019954
6	RAET1G	150238013	150244214	0.016	0.000324	132	rs4289668	0.00019954
6	Intergenic_RAET1G_ULBP2	150244215	150263134	0.0160003	0.000326	132	rs4289668	0.00019954
6	ULBP2	150263135	150270368	0.015999	0.000322	129	rs4289668	0.00019954
6	Intergenic_ULBP2_ULBP1	150270369	150285141	0.0160103	0.000336	133	rs4289668	0.00019954
6	ULBP1	150285142	150294846	0.0160191	0.000341	134	rs4289668	0.00019954
6	Intergenic_ULBP1_RAET1L	150294847	150341264	0.0160319	0.000361	142	rs4289668	0.00019954
6	RAET1L	150341265	150346668	0.0160316	0.000357	139	rs4289668	0.00019954
6	Intergenic_RAET1L_ULBP3	150346669	150385741	0.0160625	0.000386	149	rs4289668	0.00019954
6	ULBP3	150385742	150390202	0.0160617	0.000377	147	rs4289668	0.00019954
6	Intergenic_ULBP3_PPP1R14C	150390203	150464186	0.0160706	0.000393	161	rs4289668	0.00019954
6	PPP1R14C	150464187	150571528	0.0160966	0.000415	177	rs4289668	0.00019954
6	Intergenic_PPP1R14C_IYD	150571529	150690026	0.0160992	0.000436	195	rs803413	0.000199519
6	IYD	150690027	150725764	0.0161041	0.000437	190	rs803413	0.000199519
6	Intergenic_IYD_PLEKHG1	150725765	150920997	0.0161382	0.000502	231	rs803413	0.000199519
6	PLEKHG1	150920998	151164799	0.0162606	0.000536	240	rs803413	0.000199519
6	Intergenic_PLEKHG1_MTHFD1L	151164800	151186689	0.0159585	0.000362	199	rs803413	0.000199519
6	MTHFD1L	151186690	151423023	0.0163244	0.000695	223	rs803413	0.000199519
6	Intergenic_MTHFD1L_AKAP12	151423024	151561507	0.0165154	0.00066	193	rs803413	0.000199519
6	AKAP12	151561508	151677909	0.0164972	0.000641	172	rs803413	0.000199519
6	Intergenic_AKAP12_ZBTB2	151677910	151685248	0.0164935	0.00062	153	rs17760616	0.000199548
6	ZBTB2	151685249	151712677	0.0164949	0.000624	157	rs17760616	0.000199548
6	Intergenic_ZBTB2_RMND1	151712678	151725987	0.0164906	0.000618	154	rs17760616	0.000199548
6	RMND1	151725988	151773316	0.0164868	0.00062	156	rs17760616	0.000199548
6	Intergenic_RMND1_C6orf211	151773317	151773420	0.0164781	0.000597	140	rs17760616	0.000199548
6	C6orf211	151773421	151791232	0.0164783	0.0006	143	rs17760616	0.000199548
6	Intergenic_C6orf211_C6orf97	151791233	151815225	0.0164758	0.000598	141	rs17760616	0.000199548
6	C6orf97	151815226	151942328	0.0165268	0.00063	153	rs3798571	0.000199516
6	Intergenic_C6orf97_ESR1	151942329	152011629	0.0175288	0.000768	151	rs3798571	0.000199516
6	ESR1	152011630	152424408	0.020223	0.001099	230	rs3798571	0.000199516
6	Intergenic_ESR1_SYNE1	152424409	152442820	0.0182904	0.000688	174	rs3798571	0.000199516
6	SYNE1	152442821	152958534	0.018986	0.000886	270	rs3798571	0.000199516
6	C6orf98	152487900	152490340	0.0183312	0.000687	173	rs3798571	0.000199516
6	Intergenic_C6orf98_MYCT1	152490341	153019028	0.0193265	0.000911	275	rs3798571	0.000199516
6	Intergenic_SYNE1_C6orf98	152958535	152487899	0.0165351	0.000397	110	rs7763880	0.000199546
6	MYCT1	153019029	153045715	0.0169902	0.000645	206	rs503366	0.000199538
6	Intergenic_MYCT1_VIP	153045716	153071931	0.0169538	0.000628	201	rs503366	0.000199538
6	VIP	153071932	153080900	0.0169361	0.000617	195	rs503366	0.000199538
6	Intergenic_VIP_FBXO5	153080901	153291656	0.0169809	0.000646	218	rs503366	0.000199538
6	FBXO5	153291657	153304174	0.0159704	0.00037	181	rs503366	0.000199538
6	Intergenic_FBXO5_MTRF1L	153304175	153308398	0.0159697	0.000368	178	rs503366	0.000199538
6	MTRF1L	153308399	153323925	0.0159697	0.000368	178	rs503366	0.000199538
6	Intergenic_MTRF1L_RGS17	153323926	153332030	0.0159699	0.000368	177	rs503366	0.000199538
6	RGS17	153332031	153452389	0.0161011	0.000437	202	rs503366	0.000199538
6	Intergenic_RGS17_LOC389435	153452390	153603380	0.0162277	0.000486	207	rs503366	0.000199538
6	LOC389435	153603381	153603893	0.016184	0.000449	183	rs503366	0.000199538
6	Intergenic_LOC389435_OPRM1	153603894	154360441	0.016635	0.00073	323	rs503366	0.000199538
6	OPRM1	154360442	154568001	0.0162085	0.000457	207	rs2185112	0.000199617
6	PIP3-E	154475745	154677900	0.0160503	0.000405	199	rs2185112	0.000199617
6	Intergenic_OPRM1_PIP3-E	154568002	154475744	0.0159684	0.000311	152	rs2185112	0.000199617
6	Intergenic_PIP3-E_CNKSR3	154677901	154726431	0.0159052	0.000261	146	rs7762621	0.000199593
6	CNKSR3	154726432	154831753	0.0159224	0.000293	161	rs7762621	0.000199593
6	Intergenic_CNKSR3_RBM16	154831754	155054510	0.0159342	0.000317	174	rs7762621	0.000199593
6	RBM16	155054511	155155194	0.0159059	0.000241	144	rs7762621	0.000199593
6	Intergenic_RBM16_TIAM2	155155195	155411421	0.0158992	0.000268	173	rs7762621	0.000199593
6	TIAM2	155411422	155578857	0.0158698	0.000216	159	rs4869867	0.000199569
6	TFB1M	155578789	155635626	0.0158654	0.000199	150	rs4869867	0.000199569
6	Intergenic_TIAM2_TFB1M	155578858	155578788	0.0158644	0.000186	142	rs4869867	0.000199569
6	CLDN20	155585146	155597679	0.0158644	0.000188	143	rs4869867	0.000199569
6	Intergenic_CLDN20_NOX3	155597680	155716502	0.0158738	0.000255	173	rs4869867	0.000199569
6	Intergenic_TFB1M_CLDN20	155635627	155585145	0.0158641	0.000182	137	rs4869867	0.000199569
6	NOX3	155716503	155777037	0.0158753	0.000261	171	rs4869867	0.000199569
6	Intergenic_NOX3_ARID1B	155777038	157099084	0.0808505	0.002019	357	rs9384400	0.000199564
6	ARID1B	157099085	157530402	0.0160739	0.000406	172	rs288956	0.000199661
6	Intergenic_ARID1B_ZDHHC14	157530403	157802555	0.0159937	0.000328	142	rs862364	0.000199598
6	ZDHHC14	157802556	158094977	0.0159708	0.000311	157	rs862364	0.000199598
6	Intergenic_ZDHHC14_SNX9	158094978	158244292	0.0159719	0.000326	165	rs862364	0.000199598
6	SNX9	158244293	158366109	0.0162944	0.000586	192	rs862364	0.000199598
6	Intergenic_SNX9_SYNJ2	158366110	158402917	0.0163779	0.000671	202	rs862364	0.000199598
6	SYNJ2	158402918	158519568	0.0163988	0.000686	213	rs862364	0.000199598
6	Intergenic_SYNJ2_SERAC1	158519569	158530545	0.0161854	0.000597	201	rs862364	0.000199598
6	SERAC1	158530546	158589269	0.0161835	0.000597	201	rs3799195	0.000199563
6	Intergenic_SERAC1_GTF2H5	158589270	158591499	0.01616	0.00058	187	rs3799195	0.000199563
6	GTF2H5	158591500	158613376	0.01616	0.000581	187	rs3799195	0.000199563
6	Intergenic_GTF2H5_TULP4	158613377	158733690	0.0161975	0.000609	208	rs3799195	0.000199563
6	TULP4	158733691	158932856	0.0162427	0.00063	218	rs3799195	0.000199563
6	Intergenic_TULP4_TMEM181	158932857	158957466	0.0162022	0.000588	187	rs3799195	0.000199563
6	TMEM181	158957467	159056467	0.016255	0.000636	201	rs3799195	0.000199563
6	Intergenic_TMEM181_DYNLT1	159056468	159057504	0.0162502	0.000622	186	rs3799195	0.000199563
6	DYNLT1	159057505	159065740	0.0162523	0.000629	190	rs3799195	0.000199563
6	Intergenic_DYNLT1_SYTL3	159065741	159071044	0.0162521	0.000629	190	rs3799195	0.000199563
6	SYTL3	159071045	159185901	0.0162598	0.000668	231	rs3799195	0.000199563
6	Intergenic_SYTL3_EZR	159185902	159186771	0.016235	0.000632	206	rs3799195	0.000199563
6	EZR	159186772	159240456	0.0162528	0.000653	223	rs3799195	0.000199563
6	Intergenic_EZR_LOC202459	159240457	159262156	0.016265	0.000651	220	rs3799195	0.000199563
6	LOC202459	159262157	159278664	0.0162614	0.000631	211	rs3799195	0.000199563
6	Intergenic_LOC202459_RSPH3	159278665	159398264	0.0163204	0.000659	228	rs3799195	0.000199563
6	RSPH3	159398265	159421198	0.0159047	0.000305	198	rs3799195	0.000199563
6	Intergenic_RSPH3_TAGAP	159421199	159456025	0.0159085	0.000307	204	rs3799195	0.000199563
6	TAGAP	159456026	159466184	0.0159081	0.000306	203	rs3799195	0.000199563
6	Intergenic_TAGAP_FNDC1	159466185	159590427	0.0159698	0.000352	229	rs3799195	0.000199563
6	FNDC1	159590428	159693140	0.0159647	0.000354	231	rs240894	0.000199587
6	Intergenic_FNDC1_SOD2	159693141	160100147	0.0160161	0.000423	266	rs240894	0.000199587
6	SOD2	160100148	160114353	0.015934	0.000298	201	rs240894	0.000199587
6	Intergenic_SOD2_WTAP	160114354	160148150	0.0159625	0.000315	202	rs240894	0.000199587
6	WTAP	160148151	160177351	0.0159613	0.0003	185	rs240894	0.000199587
6	Intergenic_WTAP_ACAT2	160177352	160182987	0.0159607	0.000295	180	rs240894	0.000199587
6	ACAT2	160182988	160200087	0.0159621	0.000298	182	rs240894	0.000199587
6	TCP1	160199529	160210735	0.0159589	0.000285	170	rs240894	0.000199587
6	Intergenic_ACAT2_TCP1	160200088	160199528	0.0159589	0.000285	170	rs240894	0.000199587
6	Intergenic_TCP1_MRPL18	160210736	160211490	0.0159589	0.000285	170	rs240894	0.000199587
6	MRPL18	160211491	160219461	0.0159613	0.00029	171	rs240894	0.000199587
6	Intergenic_MRPL18_PNLDC1	160219462	160221299	0.0159603	0.000288	170	rs240894	0.000199587
6	PNLDC1	160221300	160241735	0.0159666	0.000305	181	rs240894	0.000199587
6	Intergenic_PNLDC1_MAS1	160241736	160327972	0.0159722	0.000324	196	rs240894	0.000199587
6	MAS1	160327973	160329107	0.0159437	0.00029	181	rs240894	0.000199587
6	Intergenic_MAS1_IGF2R	160329108	160390129	0.0160162	0.000382	193	rs240894	0.000199587
6	IGF2R	160390130	160527583	0.0172622	0.000768	191	rs240894	0.000199587
6	Intergenic_IGF2R_SLC22A1	160527584	160542861	0.0172475	0.000736	156	rs9365122	0.000199887
6	SLC22A1	160542862	160579750	0.0170536	0.000729	154	rs9365122	0.000199887
6	Intergenic_SLC22A1_SLC22A2	160579751	160637790	0.022643	0.001446	159	rs9365122	0.000199887
6	SLC22A2	160637791	160679959	0.0226388	0.001448	161	rs9365122	0.000199887
6	Intergenic_SLC22A2_SLC22A3	160679960	160769423	0.0226237	0.001445	161	rs9365122	0.000199887
6	SLC22A3	160769424	160876014	0.0225783	0.001447	163	rs9365122	0.000199887
6	Intergenic_SLC22A3_LPAL2	160876015	160887585	0.022559	0.001433	150	rs9365122	0.000199887
6	LPAL2	160887586	160932156	0.0227521	0.001448	153	rs9365122	0.000199887
6	Intergenic_LPAL2_LPA	160932157	160952513	0.022922	0.001454	153	rs9365122	0.000199887
6	LPA	160952514	161087407	0.0234474	0.001519	179	rs6925800	0.000199719
6	Intergenic_LPA_PLG	161087408	161123272	0.0231453	0.001495	171	rs6925800	0.000199719
6	PLG	161123273	161174347	0.0232367	0.001508	179	rs9456641	0.000199612
6	Intergenic_PLG_MAP3K4	161174348	161412820	0.0232305	0.001545	200	rs747866	0.000199552
6	MAP3K4	161412821	161538417	0.029602	0.002766	180	rs747866	0.000199552
6	Intergenic_MAP3K4_AGPAT4	161538418	161551055	0.0226687	0.002342	168	rs747866	0.000199552
6	AGPAT4	161551056	161695107	0.0229352	0.0024	207	rs747866	0.000199552
6	Intergenic_AGPAT4_PARK2	161695108	161768588	0.0170379	0.001671	194	rs747866	0.000199552
6	PARK2	161768589	163148834	0.0188141	0.002136	429	rs747866	0.000199552
6	PACRG	163148163	163736524	0.0161449	0.00052	275	rs9365600	0.000199566
6	Intergenic_PARK2_PACRG	163148835	163148162	0.0159218	0.000285	166	rs17468673	0.000199575
6	Intergenic_PACRG_QKI	163736525	163835673	0.0161489	0.000446	189	rs9365600	0.000199566
6	QKI	163835674	163994894	0.0161999	0.000502	231	rs9365600	0.000199566
6	Intergenic_QKI_C6orf118	163994895	165693151	0.01754	0.001138	511	rs1106975	0.000199554
6	C6orf118	165693152	165723111	0.0162696	0.000565	194	rs17569276	0.000199592
6	Intergenic_C6orf118_PDE10A	165723112	165744533	0.0162677	0.000564	193	rs17569276	0.000199592
6	PDE10A	165744534	166075585	0.0164308	0.000687	271	rs17569276	0.000199592
6	Intergenic_PDE10A_T	166075586	166571084	0.0163119	0.000679	305	rs4710056	0.000199527
6	T	166571085	166582131	0.0161529	0.000517	218	rs4710056	0.000199527
6	Intergenic_T_PRR18	166582132	166719166	0.016247	0.000578	245	rs4710056	0.000199527
6	PRR18	166719167	166721871	0.0160462	0.000399	215	rs4710056	0.000199527
6	Intergenic_PRR18_SFT2D1	166721872	166733514	0.0160469	0.000404	219	rs4710056	0.000199527
6	SFT2D1	166733515	166755991	0.0160472	0.000407	220	rs4710056	0.000199527
6	Intergenic_SFT2D1_BRP44L	166755992	166778406	0.016104	0.000448	224	rs4710056	0.000199527
6	BRP44L	166778407	166796486	0.0161024	0.000443	219	rs4710056	0.000199527
6	Intergenic_BRP44L_RPS6KA2	166796487	166822852	0.0161036	0.000441	216	rs4710056	0.000199527
6	RPS6KA2	166822853	167275771	0.0164481	0.000727	288	rs4710056	0.000199527
6	Intergenic_RPS6KA2_RNASET2	167275772	167343002	0.0163179	0.00059	193	rs4710056	0.000199527
6	RNASET2	167343003	167370077	0.0162898	0.000578	188	rs4710056	0.000199527
6	Intergenic_RNASET2_FGFR1OP	167370078	167412814	0.016262	0.00055	180	rs4710056	0.000199527
6	FGFR1OP	167412815	167454066	0.0162592	0.00054	171	rs4709162	0.000199552
6	Intergenic_FGFR1OP_CCR6	167454067	167525293	0.0162445	0.000521	157	rs4709162	0.000199552
6	CCR6	167525294	167552629	0.0160708	0.000479	144	rs4709162	0.000199552
6	Intergenic_CCR6_GPR31	167552630	167570358	0.016073	0.000477	141	rs4709162	0.000199552
6	GPR31	167570359	167571319	0.0160655	0.000439	133	rs4709162	0.000199552
6	Intergenic_GPR31_UNC93A	167571320	167704899	0.016105	0.000478	150	rs4709162	0.000199552
6	UNC93A	167704900	167729501	0.0160374	0.000425	128	rs4709162	0.000199552
6	Intergenic_UNC93A_TTLL2	167729502	167738572	0.0160368	0.00042	123	rs4709162	0.000199552
6	TTLL2	167738573	167756177	0.0160375	0.000421	123	rs4709162	0.000199552
6	Intergenic_TTLL2_TCP10	167756178	167786575	0.0160376	0.000421	124	rs4709162	0.000199552
6	TCP10	167786576	167797998	0.0159902	0.00038	120	rs4709162	0.000199552
6	Intergenic_TCP10_C6orf124	167797999	168224568	0.0161857	0.000534	183	rs9346660	0.000199535
6	C6orf124	168224569	168227476	0.0159225	0.000235	109	rs9346660	0.000199535
6	Intergenic_C6orf124_MLLT4	168227477	168227669	0.0159225	0.000233	107	rs9346660	0.000199535
6	MLLT4	168227670	168372703	0.0159822	0.000308	131	rs9346660	0.000199535
6	Intergenic_MLLT4_HGC6.3	168372704	168376602	0.0159708	0.000285	115	rs9346660	0.000199535
6	HGC6.3	168376603	168377619	0.0159708	0.000285	115	rs9346660	0.000199535
6	Intergenic_HGC6.3_KIF25	168377620	168418551	0.0159807	0.000307	127	rs9346660	0.000199535
6	KIF25	168418552	168445769	0.0159811	0.000313	133	rs9346660	0.000199535
6	Intergenic_KIF25_FRMD1	168445770	168456462	0.0159811	0.000313	133	rs9346660	0.000199535
6	FRMD1	168456463	168479839	0.0159944	0.00033	138	rs9346660	0.000199535
6	Intergenic_FRMD1_DACT2	168479840	168707582	0.0160203	0.000398	180	rs9346660	0.000199535
6	DACT2	168707583	168720402	0.0159875	0.000362	165	rs9346660	0.000199535
6	Intergenic_DACT2_SMOC2	168720403	168842029	0.0160328	0.000409	194	rs9346660	0.000199535
6	SMOC2	168842030	169068671	0.016262	0.000535	247	rs9346660	0.000199535
6	Intergenic_SMOC2_THBS2	169068672	169615873	0.0190575	0.001558	320	rs9346615	0.000199545
6	THBS2	169615874	169654137	0.017844	0.001286	218	rs9346615	0.000199545
6	Intergenic_THBS2_WDR27	169654138	169857305	0.0179015	0.00131	231	rs9346615	0.000199545
6	WDR27	169857306	170102159	0.0177699	0.00128	214	rs9346615	0.000199545
6	Intergenic_WDR27_C6orf120	170102160	170102255	0.017151	0.001137	151	rs1021543	0.000199546
6	C6orf120	170102256	170106402	0.0171507	0.001137	151	rs1021543	0.000199546
6	PHF10	170104000	170124106	0.0171522	0.00114	154	rs1021543	0.000199546
6	Intergenic_C6orf120_PHF10	170106403	170103999	0.0171501	0.001137	151	rs1021543	0.000199546
6	Intergenic_PHF10_TCTE3	170124107	170140213	0.0171516	0.001139	153	rs1021543	0.000199546
6	TCTE3	170140214	170151638	0.0171518	0.001139	153	rs1021543	0.000199546
6	Intergenic_TCTE3_C6orf70	170151639	170151719	0.0171384	0.00113	147	rs1021543	0.000199546
6	C6orf70	170151720	170181617	0.0171683	0.001143	156	rs1021543	0.000199546
6	Intergenic_C6orf70_DLL1	170181618	170591292	0.0172096	0.001182	185	rs1021543	0.000199546
6	DLL1	170591293	170599697	0.0158594	0.000146	101	rs1021543	0.000199546
6	Intergenic_DLL1_FAM120B	170599698	170615842	0.0158594	0.000145	100	rs1021543	0.000199546
6	FAM120B	170615843	170714237	0.0158592	0.000143	98	rs1021543	0.000199546
6	Intergenic_FAM120B_PSMB1	170714238	170844207	0.0158573	0.000124	87	rs1021543	0.000199546
6	PSMB1	170844208	170862387	0.0158555	0.000106	79	rs1021543	0.000199546
6	Intergenic_PSMB1_TBP	170862388	170863469	0.0158552	0.000101	75	rs1021543	0.000199546
6	TBP	170863470	170881947	0.0158552	0.000101	75	rs1021543	0.000199546
6	Intergenic_TBP_PDCD2	170881948	170886448	0.0158551	9.8e-05	73	rs1021543	0.000199546
6	PDCD2	170886449	170893748	0.0158551	9.6e-05	72	rs1021543	0.000199546
6	Downstream_PDCD2	170893749	249168436	0.0158551	9.5e-05	71	rs1021543	0.000199546
7	Upstream_FAM20C	1	192967	0.0158536	6.8e-05	30	rs6964622	0.000200398
7	FAM20C	192968	208976	0.0158536	6.8e-05	30	rs6964622	0.000200398
7	Intergenic_FAM20C_PDGFA	208977	536895	0.0158606	0.000131	56	rs10499317	0.000200212
7	PDGFA	536896	559481	0.0158607	0.000133	58	rs10499317	0.000200212
7	Intergenic_PDGFA_PRKAR1B	559482	589385	0.0158603	0.000134	59	rs10499317	0.000200212
7	PRKAR1B	589386	752133	0.0158636	0.00017	70	rs4723801	0.000200164
7	Intergenic_PRKAR1B_HEATR2	752134	766336	0.0158569	0.000117	47	rs4723801	0.000200164
7	HEATR2	766337	826116	0.0158792	0.000136	49	rs4723801	0.000200164
7	Intergenic_HEATR2_UNC84A	826117	856250	0.0158799	0.000141	51	rs4723801	0.000200164
7	UNC84A	856251	914557	0.0158802	0.000144	53	rs4723801	0.000200164
7	Intergenic_UNC84A_C7orf20	914558	916189	0.0158802	0.000144	53	rs4723801	0.000200164
7	C7orf20	916190	936071	0.0158806	0.000145	54	rs4723801	0.000200164
7	Intergenic_C7orf20_CENTA1	936072	937535	0.0158806	0.000145	54	rs4723801	0.000200164
7	CENTA1	937536	994289	0.0158806	0.000145	54	rs4723801	0.000200164
7	Intergenic_CENTA1_COX19	994290	1004484	0.0158806	0.000145	54	rs4723801	0.000200164
7	COX19	1004485	1015235	0.0158806	0.000145	54	rs4723801	0.000200164
7	Intergenic_COX19_CYP2W1	1015236	1022833	0.0158806	0.000145	54	rs4723801	0.000200164
7	CYP2W1	1022834	1029276	0.0158806	0.000145	54	rs4723801	0.000200164
7	Intergenic_CYP2W1_C7orf50	1029277	1036640	0.0158809	0.000146	55	rs4723801	0.000200164
7	C7orf50	1036641	1177876	0.015889	0.000158	61	rs4723801	0.000200164
7	GPR146	1097140	1098897	0.0158815	0.000149	57	rs4723801	0.000200164
7	Intergenic_GPR146_GPER	1098898	1126441	0.0158815	0.00015	58	rs4723801	0.000200164
7	GPER	1126442	1133451	0.0158821	0.000151	59	rs4723801	0.000200164
7	Intergenic_GPER_ZFAND2A	1133452	1192541	0.015889	0.000158	61	rs4723801	0.000200164
7	Intergenic_C7orf50_GPR146	1177877	1097139	0.0158815	0.000149	57	rs4723801	0.000200164
7	ZFAND2A	1192542	1199798	0.015889	0.000158	61	rs4723801	0.000200164
7	Intergenic_ZFAND2A_UNCX	1199799	1272652	0.015889	0.000158	61	rs4723801	0.000200164
7	UNCX	1272653	1276613	0.015889	0.000158	61	rs4723801	0.000200164
7	Intergenic_UNCX_MICALL2	1276614	1473993	0.0158903	0.000177	80	rs4721121	0.00019965
7	MICALL2	1473994	1499109	0.0158745	0.00014	65	rs4721121	0.00019965
7	Intergenic_MICALL2_INTS1	1499110	1509911	0.0158745	0.000141	66	rs4721121	0.00019965
7	INTS1	1509912	1544018	0.0158732	0.000132	64	rs4721121	0.00019965
7	Intergenic_INTS1_MAFK	1544019	1570366	0.0158726	0.000128	59	rs4721121	0.00019965
7	MAFK	1570367	1582679	0.0158728	0.000128	58	rs4721121	0.00019965
7	TMEM184A	1581870	1596066	0.0158729	0.00013	59	rs4721121	0.00019965
7	Intergenic_MAFK_TMEM184A	1582680	1581869	0.0158727	0.000127	57	rs4721121	0.00019965
7	Intergenic_TMEM184A_PSMG3	1596067	1606967	0.0158726	0.000128	57	rs4721121	0.00019965
7	PSMG3	1606968	1609629	0.0158726	0.000128	57	rs4721121	0.00019965
7	Intergenic_PSMG3_ELFN1	1609630	1784105	0.0158777	0.000171	76	rs3800895	0.0001996
7	ELFN1	1784106	1787590	0.0158725	0.000124	62	rs3800895	0.0001996
7	Intergenic_ELFN1_MAD1L1	1787591	1855426	0.0158742	0.000131	66	rs3800895	0.0001996
7	MAD1L1	1855427	2272583	0.015864	0.000163	98	rs3800895	0.0001996
7	Intergenic_MAD1L1_FTSJ2	2272584	2273924	0.0158592	0.000146	88	rs3800895	0.0001996
7	FTSJ2	2273925	2281833	0.0158592	0.000146	88	rs3800895	0.0001996
7	Intergenic_FTSJ2_NUDT1	2281834	2281855	0.0158592	0.000146	88	rs3800895	0.0001996
7	NUDT1	2281856	2290780	0.0158592	0.000147	89	rs3800895	0.0001996
7	Intergenic_NUDT1_SNX8	2290781	2294637	0.0158592	0.000147	89	rs3800895	0.0001996
7	SNX8	2294638	2354099	0.015867	0.000177	99	rs3800895	0.0001996
7	Intergenic_SNX8_EIF3B	2354100	2394472	0.0158782	0.00019	98	rs3800895	0.0001996
7	EIF3B	2394473	2420377	0.0158943	0.000218	101	rs3800895	0.0001996
7	Intergenic_EIF3B_CHST12	2420378	2443257	0.015899	0.000231	105	rs3800895	0.0001996
7	CHST12	2443258	2474216	0.0158997	0.000239	106	rs3800895	0.0001996
7	Intergenic_CHST12_GRIFIN	2474217	2514770	0.0159002	0.00024	107	rs3800895	0.0001996
7	GRIFIN	2514771	2557384	0.015905	0.000238	107	rs3800895	0.0001996
7	Intergenic_GRIFIN_LFNG	2557385	2559477	0.0159048	0.000235	105	rs3800895	0.0001996
7	LFNG	2559478	2568810	0.0159048	0.000235	105	rs3800895	0.0001996
7	Intergenic_LFNG_C7orf27	2568811	2577511	0.0159127	0.000243	109	rs3800895	0.0001996
7	C7orf27	2577512	2595146	0.015926	0.000268	117	rs3800895	0.0001996
7	Intergenic_C7orf27_IQCE	2595147	2598630	0.0159275	0.000269	117	rs3800895	0.0001996
7	IQCE	2598631	2654368	0.0159322	0.000296	134	rs3800895	0.0001996
7	Intergenic_IQCE_TTYH3	2654369	2671601	0.0159336	0.000296	134	rs1043291	0.000199614
7	TTYH3	2671602	2704436	0.0159573	0.000317	141	rs1043291	0.000199614
7	Intergenic_TTYH3_AMZ1	2704437	2719161	0.0159604	0.000311	140	rs1043291	0.000199614
7	AMZ1	2719162	2755069	0.015964	0.000318	152	rs1043291	0.000199614
7	Intergenic_AMZ1_GNA12	2755070	2767739	0.0159715	0.000324	149	rs1043291	0.000199614
7	GNA12	2767740	2883959	0.0159774	0.000361	181	rs1043291	0.000199614
7	Intergenic_GNA12_CARD11	2883960	2945767	0.0159757	0.000359	181	rs1043291	0.000199614
7	CARD11	2945768	3083579	0.0159782	0.000418	217	rs1043291	0.000199614
7	Intergenic_CARD11_SDK1	3083580	3341078	0.0159767	0.000458	253	rs1043291	0.000199614
7	SDK1	3341079	4308631	0.0162881	0.000722	390	rs649186	0.000199519
7	Intergenic_SDK1_FOXK1	4308632	4721928	0.0160538	0.000464	198	rs649186	0.000199519
7	FOXK1	4721929	4811074	0.015999	0.00034	124	rs4081585	0.000199558
7	Intergenic_FOXK1_KIAA0415	4811075	4815262	0.0159748	0.000311	109	rs4081585	0.000199558
7	KIAA0415	4815263	4831399	0.0159758	0.000311	108	rs4081585	0.000199558
7	Intergenic_KIAA0415_RADIL	4831400	4838738	0.0159758	0.00031	107	rs4081585	0.000199558
7	RADIL	4838739	4923335	0.0159871	0.000318	108	rs7778101	0.000199829
7	PAPOLB	4897368	4901625	0.0159858	0.000306	98	rs7778101	0.000199829
7	Intergenic_PAPOLB_MMD2	4901626	4945618	0.0159853	0.000304	95	rs7778101	0.000199829
7	Intergenic_RADIL_PAPOLB	4923336	4897367	0.0159845	0.000298	89	rs7778101	0.000199829
7	MMD2	4945619	4998844	0.0159842	0.000301	91	rs13228828	0.000199575
7	Intergenic_MMD2_RBAK	4998845	5085551	0.0159259	0.000256	83	rs13228828	0.000199575
7	RBAK	5085552	5109119	0.0158759	0.000229	73	rs13228828	0.000199575
7	Intergenic_RBAK_WIPI2	5109120	5229833	0.0158722	0.000234	80	rs13228828	0.000199575
7	WIPI2	5229834	5273486	0.0158673	0.000225	77	rs13228828	0.000199575
7	Intergenic_WIPI2_SLC29A4	5273487	5322559	0.0158677	0.000229	81	rs13228828	0.000199575
7	SLC29A4	5322560	5343704	0.0158666	0.000218	76	rs13228828	0.000199575
7	Intergenic_SLC29A4_TNRC18	5343705	5346421	0.0158666	0.000217	75	rs13228828	0.000199575
7	TNRC18	5346422	5463177	0.0158681	0.00023	84	rs13228828	0.000199575
7	Intergenic_TNRC18_FBXL18	5463178	5515426	0.0158592	0.000202	72	rs13228828	0.000199575
7	FBXL18	5515427	5553399	0.0158543	0.000103	71	rs13228828	0.000199575
7	Intergenic_FBXL18_ACTB	5553400	5566777	0.015855	0.000112	76	rs13228828	0.000199575
7	ACTB	5566778	5570232	0.015855	0.000115	78	rs13228828	0.000199575
7	Intergenic_ACTB_FSCN1	5570233	5632452	0.0158555	0.000124	85	rs13228828	0.000199575
7	FSCN1	5632453	5646286	0.0158554	0.000121	83	rs13228828	0.000199575
7	Intergenic_FSCN1_RNF216	5646287	5659676	0.0158554	0.000121	83	rs13228828	0.000199575
7	RNF216	5659677	5821292	0.0159031	0.000311	90	rs13228828	0.000199575
7	Intergenic_RNF216_OCM	5821293	5920427	0.0159015	0.000299	82	rs13228828	0.000199575
7	OCM	5920428	5925994	0.0158936	0.000286	76	rs13228828	0.000199575
7	Intergenic_OCM_C7orf28A	5925995	5938339	0.0159242	0.000342	80	rs13228828	0.000199575
7	C7orf28A	5938340	5965603	0.0159289	0.000351	85	rs866279	0.000199565
7	Intergenic_C7orf28A_RSPH10B-1	5965604	5965775	0.0159289	0.00035	84	rs866279	0.000199565
7	RSPH10B-1	5965776	6010314	0.0159339	0.00036	86	rs866279	0.000199565
7	RSPH10B2-1	5965776	6010314	0.0159339	0.00036	86	rs866279	0.000199565
7	Intergenic_RSPH10B-1_RSPH10B2-1	6010315	5965775	0.0159289	0.000346	81	rs866279	0.000199565
7	Intergenic_RSPH10B2-1_PMS2	6010315	6012868	0.015934	0.000357	84	rs866279	0.000199565
7	PMS2	6012869	6048737	0.0159351	0.000363	89	rs866279	0.000199565
7	Intergenic_PMS2_JTV1	6048738	6048880	0.015935	0.000359	85	rs866279	0.000199565
7	JTV1	6048881	6063465	0.015935	0.000359	85	rs866279	0.000199565
7	EIF2AK1	6063462	6098776	0.015935	0.000359	85	rs866279	0.000199565
7	Intergenic_JTV1_EIF2AK1	6063466	6063461	0.015935	0.000359	85	rs866279	0.000199565
7	Intergenic_EIF2AK1_USP42	6098777	6144548	0.0159358	0.000363	87	rs866279	0.000199565
7	USP42	6144549	6201195	0.0159383	0.000365	88	rs866279	0.000199565
7	Intergenic_USP42_PSCD3	6201196	6201410	0.0159367	0.000354	80	rs866279	0.000199565
7	PSCD3	6201411	6312242	0.0159378	0.000362	85	rs866279	0.000199565
7	Intergenic_PSCD3_MGC12966	6312243	6369038	0.0159363	0.000347	75	rs866279	0.000199565
7	MGC12966	6369039	6388590	0.0159347	0.00034	69	rs866279	0.000199565
7	Intergenic_MGC12966_RAC1	6388591	6414124	0.0159324	0.000331	64	rs866279	0.000199565
7	RAC1	6414125	6443598	0.0159323	0.00033	63	rs866279	0.000199565
7	Intergenic_RAC1_DAGLB	6443599	6448758	0.0159317	0.000328	62	rs866279	0.000199565
7	DAGLB	6448759	6487585	0.0159317	0.000328	62	rs866279	0.000199565
7	Intergenic_DAGLB_KDELR2	6487586	6500710	0.015932	0.000329	63	rs866279	0.000199565
7	KDELR2	6500711	6523849	0.015932	0.000329	63	rs866279	0.000199565
7	Intergenic_KDELR2_ZDHHC4	6523850	6618140	0.0159372	0.000355	82	rs866279	0.000199565
7	ZDHHC4	6618141	6628980	0.0159274	0.000328	63	rs866279	0.000199565
7	Intergenic_ZDHHC4_C7orf26	6628981	6629913	0.0159274	0.000327	62	rs866279	0.000199565
7	C7orf26	6629914	6648355	0.0159292	0.000334	67	rs2043222	0.000199522
7	Intergenic_C7orf26_ZNF12	6648356	6728062	0.0159487	0.000369	84	rs2043222	0.000199522
7	ZNF12	6728063	6746566	0.0158889	0.000252	81	rs2043222	0.000199522
7	Intergenic_ZNF12_RSPH10B-2	6746567	6793738	0.0158728	0.000205	85	rs2043222	0.000199522
7	RSPH10B-2	6793739	6838396	0.015881	0.000219	94	rs7804592	0.000199521
7	RSPH10B2-2	6793739	6838396	0.015881	0.000219	94	rs7804592	0.000199521
7	Intergenic_RSPH10B-2_RSPH10B2-2	6838397	6793738	0.0158721	0.000187	81	rs2043222	0.000199522
7	Intergenic_RSPH10B2-2_C7orf28B	6838397	6838570	0.0158806	0.000215	91	rs7804592	0.000199521
7	C7orf28B	6838571	6865861	0.0158867	0.000244	107	rs7804592	0.000199521
7	Intergenic_C7orf28B_C1GALT1	6865862	7222244	0.0158936	0.000337	173	rs7804592	0.000199521
7	C1GALT1	7222245	7283981	0.0158644	0.00025	156	rs7804592	0.000199521
7	Intergenic_C1GALT1_COL28A1	7283982	7398242	0.0158738	0.000302	180	rs7804592	0.000199521
7	COL28A1	7398243	7575460	0.0158866	0.000347	218	rs7804592	0.000199521
7	Intergenic_COL28A1_FLJ20323	7575461	7606614	0.0158865	0.000337	208	rs7804592	0.000199521
7	FLJ20323	7606615	7647110	0.0158858	0.00034	214	rs7804592	0.000199521
7	Intergenic_FLJ20323_RPA3	7647111	7676573	0.0158884	0.00034	210	rs7804592	0.000199521
7	RPA3	7676574	7758238	0.0158912	0.000359	221	rs7804592	0.000199521
7	Intergenic_RPA3_GLCCI1	7758239	8008421	0.0159043	0.000405	251	rs7804592	0.000199521
7	GLCCI1	8008422	8128709	0.0158876	0.00034	223	rs3807815	0.000199536
7	Intergenic_GLCCI1_ICA1	8128710	8152813	0.0158848	0.000315	210	rs3807815	0.000199536
7	ICA1	8152814	8302185	0.0158949	0.000343	231	rs3807815	0.000199536
7	Intergenic_ICA1_NXPH1	8302186	8473583	0.0158965	0.000337	223	rs12154520	0.000199521
7	NXPH1	8473584	8792593	0.0161463	0.00053	250	rs12154520	0.000199521
7	Intergenic_NXPH1_NDUFA4	8792594	10972813	0.0168046	0.001114	534	rs12154520	0.000199521
7	NDUFA4	10972814	10979813	0.0158957	0.000321	170	rs10243246	0.000199523
7	Intergenic_NDUFA4_PHF14	10979814	11013514	0.0158931	0.000316	172	rs10243246	0.000199523
7	PHF14	11013515	11209244	0.0160093	0.000492	215	rs10243246	0.000199523
7	Intergenic_PHF14_THSD7A	11209245	11414169	0.0160489	0.000552	233	rs17542348	0.000199665
7	THSD7A	11414170	11871824	0.0161063	0.000685	304	rs17665337	0.000199564
7	Intergenic_THSD7A_TMEM106B	11871825	12250924	0.0162945	0.000637	272	rs17665337	0.000199564
7	TMEM106B	12250925	12276883	0.0160488	0.000404	190	rs17665337	0.000199564
7	Intergenic_TMEM106B_SCIN	12276884	12610201	0.0161549	0.000516	246	rs17665337	0.000199564
7	SCIN	12610202	12693228	0.0160783	0.000407	192	rs17665337	0.000199564
7	Intergenic_SCIN_ARL4A	12693229	12726479	0.0160577	0.000373	174	rs17665337	0.000199564
7	ARL4A	12726480	12730558	0.0160735	0.000383	170	rs17665337	0.000199564
7	Intergenic_ARL4A_ETV1	12730559	13930854	0.0175399	0.000934	392	rs6415237	0.000199536
7	ETV1	13930855	14028764	0.016355	0.000497	202	rs6415237	0.000199536
7	Intergenic_ETV1_DGKB	14028765	14184672	0.0169223	0.000808	203	rs6415237	0.000199536
7	DGKB	14184673	14881075	0.0172481	0.000985	289	rs6415237	0.000199536
7	Intergenic_DGKB_TMEM195	14881076	15239941	0.0165568	0.000774	234	rs2049447	0.000199551
7	TMEM195	15239942	15601640	0.0161627	0.000506	257	rs808986	0.000199514
7	Intergenic_TMEM195_MEOX2	15601641	15650835	0.0161317	0.000391	182	rs808986	0.000199514
7	MEOX2	15650836	15726308	0.0161252	0.00038	177	rs808986	0.000199514
7	Intergenic_MEOX2_LOC729920	15726309	16131156	0.0159442	0.000395	232	rs808986	0.000199514
7	LOC729920	16131157	16460947	0.0160271	0.000488	226	rs808986	0.000199514
7	Intergenic_LOC729920_SOSTDC1	16460948	16501104	0.0164754	0.000848	172	rs808986	0.000199514
7	SOSTDC1	16501105	16505474	0.0164543	0.00083	162	rs1921838	0.000199522
7	Intergenic_SOSTDC1_ANKMY2	16505475	16639410	0.0166708	0.000947	187	rs1921838	0.000199522
7	ANKMY2	16639411	16685398	0.0168703	0.000957	179	rs1921838	0.000199522
7	Intergenic_ANKMY2_BZW2	16685399	16685757	0.0168694	0.000954	176	rs1921838	0.000199522
7	BZW2	16685758	16746147	0.0170226	0.000997	192	rs1921838	0.000199522
7	Intergenic_BZW2_TSPAN13	16746148	16793349	0.0170464	0.000995	187	rs1921838	0.000199522
7	TSPAN13	16793350	16824161	0.0170443	0.000987	182	rs1921838	0.000199522
7	Intergenic_TSPAN13_AGR2	16824162	16831433	0.0170391	0.000975	174	rs1921838	0.000199522
7	AGR2	16831434	16844608	0.01704	0.000976	175	rs1921838	0.000199522
7	Intergenic_AGR2_AGR3	16844609	16899028	0.0170351	0.000973	172	rs1921838	0.000199522
7	AGR3	16899029	16921613	0.0169244	0.000924	151	rs10238442	0.000199565
7	Intergenic_AGR3_AHR	16921614	17338305	0.0179036	0.001178	238	rs10238442	0.000199565
7	AHR	17338306	17385774	0.0177905	0.001094	182	rs1403795	0.000199662
7	Intergenic_AHR_SNX13	17385775	17831654	0.0176096	0.001098	228	rs1403795	0.000199662
7	SNX13	17831655	17980131	0.0160433	0.000388	162	rs636246	0.000199531
7	Intergenic_SNX13_PRPS1L1	17980132	18066398	0.0160031	0.000364	154	rs636246	0.000199531
7	PRPS1L1	18066399	18067486	0.0159345	0.000291	133	rs636246	0.000199531
7	Intergenic_PRPS1L1_HDAC9	18067487	18535367	0.0159814	0.000428	214	rs636246	0.000199531
7	HDAC9	18535368	19036992	0.0169679	0.000751	217	rs636246	0.000199531
7	Intergenic_HDAC9_TWIST1	19036993	19155089	0.0171601	0.000732	182	rs4721746	0.000199719
7	TWIST1	19155090	19157295	0.0171371	0.00071	171	rs4721746	0.000199719
7	Intergenic_TWIST1_FERD3L	19157296	19184403	0.0171374	0.000711	172	rs4721746	0.000199719
7	FERD3L	19184404	19185044	0.0171264	0.0007	166	rs4721746	0.000199719
7	Intergenic_FERD3L_TWISTNB	19185045	19735083	0.0172471	0.000834	244	rs17142283	0.00019968
7	TWISTNB	19735084	19748660	0.0168993	0.000667	160	rs17142283	0.00019968
7	Intergenic_TWISTNB_TMEM196	19748661	19758936	0.0168987	0.000657	158	rs17142283	0.00019968
7	TMEM196	19758937	19813016	0.0169041	0.000654	163	rs17142283	0.00019968
7	Intergenic_TMEM196_7A5	19813017	20174277	0.0177538	0.000841	234	rs17142283	0.00019968
7	7A5	20174278	20257013	0.0160071	0.000363	174	rs7795777	0.000199571
7	Intergenic_7A5_ITGB8	20257014	20370723	0.0160332	0.000395	188	rs7795777	0.000199571
7	ITGB8	20370724	20455382	0.016043	0.000381	179	rs7795777	0.000199571
7	Intergenic_ITGB8_ABCB5	20455383	20687214	0.0161247	0.000448	219	rs971993	0.000199523
7	ABCB5	20687215	20795296	0.0161405	0.000401	194	rs971993	0.000199523
7	Intergenic_ABCB5_SP8	20795297	20821899	0.01613	0.000386	185	rs971993	0.000199523
7	SP8	20821900	20826505	0.0161105	0.000372	179	rs971993	0.000199523
7	Intergenic_SP8_SP4	20826506	21467687	0.0173203	0.000649	292	rs971993	0.000199523
7	SP4	21467688	21554151	0.0167902	0.0005	193	rs971993	0.000199523
7	Intergenic_SP4_DNAH11	21554152	21582831	0.01678	0.000486	186	rs971993	0.000199523
7	DNAH11	21582832	21941457	0.016821	0.000603	254	rs4722126	0.000199519
7	CDCA7L	21940516	21985542	0.0165161	0.000492	194	rs4722126	0.000199519
7	Intergenic_DNAH11_CDCA7L	21941458	21940515	0.0165029	0.000473	179	rs4722126	0.000199519
7	Intergenic_CDCA7L_RAPGEF5	21985543	22157906	0.0210918	0.001701	224	rs4722126	0.000199519
7	RAPGEF5	22157907	22396533	0.0213231	0.001765	255	rs4722126	0.000199519
7	Intergenic_RAPGEF5_IL6	22396534	22766816	0.0223154	0.001803	265	rs4722126	0.000199519
7	IL6	22766817	22771620	0.0185934	0.001508	191	rs4722126	0.000199519
7	Intergenic_IL6_TOMM7	22771621	22852250	0.0186399	0.001513	193	rs4722126	0.000199519
7	TOMM7	22852251	22862421	0.0186381	0.001496	180	rs4722126	0.000199519
7	Intergenic_TOMM7_FAM126A	22862422	22980876	0.0187902	0.001514	184	rs2037606	0.000199586
7	FAM126A	22980877	23053770	0.0188036	0.001481	165	rs2037606	0.000199586
7	Intergenic_FAM126A_KLHL7	23053771	23145351	0.0169055	0.000982	159	rs2037606	0.000199586
7	KLHL7	23145352	23215038	0.0159619	0.000287	142	rs2037606	0.000199586
7	Intergenic_KLHL7_NUPL2	23215039	23221484	0.0159605	0.000275	132	rs2037606	0.000199586
7	NUPL2	23221485	23240624	0.0159668	0.00028	135	rs2037606	0.000199586
7	Intergenic_NUPL2_GPNMB	23240625	23286314	0.0159644	0.000273	135	rs2037606	0.000199586
7	GPNMB	23286315	23314729	0.015942	0.000239	125	rs2037606	0.000199586
7	Intergenic_GPNMB_C7orf30	23314730	23338938	0.0159337	0.000224	117	rs2037606	0.000199586
7	C7orf30	23338939	23349180	0.0159332	0.00022	113	rs2037606	0.000199586
7	Intergenic_C7orf30_IGF2BP3	23349181	23349826	0.0159332	0.00022	113	rs2037606	0.000199586
7	IGF2BP3	23349827	23509995	0.0159389	0.00026	143	rs2037606	0.000199586
7	Intergenic_IGF2BP3_TRA2A	23509996	23544399	0.0159354	0.000235	126	rs13225964	0.000199589
7	TRA2A	23544400	23571656	0.015955	0.000248	131	rs13225964	0.000199589
7	Intergenic_TRA2A_CCDC126	23571657	23636996	0.0159641	0.000262	140	rs376872	0.000199661
7	CCDC126	23636997	23684327	0.0159655	0.000291	151	rs376872	0.000199661
7	Intergenic_CCDC126_C7orf46	23684328	23719747	0.0159231	0.000268	146	rs376872	0.000199661
7	C7orf46	23719748	23742269	0.0159131	0.000262	147	rs376872	0.000199661
7	Intergenic_C7orf46_STK31	23742270	23749836	0.0159119	0.000257	147	rs376872	0.000199661
7	STK31	23749837	23872127	0.0159169	0.000314	185	rs376872	0.000199661
7	Intergenic_STK31_NPY	23872128	24323807	0.0159439	0.000459	268	rs376872	0.000199661
7	NPY	24323808	24331477	0.0159021	0.000395	237	rs376872	0.000199661
7	Intergenic_NPY_MPP6	24331478	24613083	0.0159093	0.000453	281	rs376872	0.000199661
7	MPP6	24613084	24727498	0.0158865	0.000402	245	rs4629755	0.000199659
7	Intergenic_MPP6_DFNA5	24727499	24737972	0.0158747	0.000343	216	rs4629755	0.000199659
7	DFNA5	24737973	24797639	0.0158799	0.000369	227	rs4629755	0.000199659
7	Intergenic_DFNA5_OSBPL3	24797640	24836162	0.0158819	0.000363	221	rs4629755	0.000199659
7	OSBPL3	24836163	25019760	0.0159064	0.000417	260	rs4629755	0.000199659
7	Intergenic_OSBPL3_CYCS	25019761	25158273	0.0158989	0.000404	227	rs17464623	0.00019957
7	CYCS	25158274	25164955	0.0158957	0.000391	216	rs17464623	0.00019957
7	Intergenic_CYCS_C7orf31	25164956	25174314	0.0158958	0.000392	217	rs17464623	0.00019957
7	C7orf31	25174315	25219817	0.0159206	0.000426	230	rs17464623	0.00019957
7	Intergenic_C7orf31_NPVF	25219818	25264189	0.0159211	0.000426	232	rs17464623	0.00019957
7	NPVF	25264190	25268105	0.0159176	0.000408	224	rs17464623	0.00019957
7	Intergenic_NPVF_NFE2L3	25268106	26191858	0.0161516	0.000787	364	rs1229674	0.000199548
7	NFE2L3	26191859	26225907	0.0159431	0.000406	161	rs1229674	0.000199548
7	Intergenic_NFE2L3_HNRNPA2B1	26225908	26229554	0.0159369	0.000391	150	rs1229674	0.000199548
7	HNRNPA2B1	26229555	26240413	0.0159366	0.000392	151	rs1229674	0.000199548
7	Intergenic_HNRNPA2B1_CBX3	26240414	26241097	0.0159366	0.000392	151	rs1229674	0.000199548
7	CBX3	26241098	26252976	0.0159367	0.000396	153	rs1229674	0.000199548
7	Intergenic_CBX3_SNX10	26252977	26331513	0.0159401	0.000417	169	rs1229674	0.000199548
7	SNX10	26331514	26413949	0.0159326	0.000386	155	rs1229674	0.000199548
7	Intergenic_SNX10_SKAP2	26413950	26706686	0.0159661	0.000424	163	rs1229674	0.000199548
7	SKAP2	26706687	26904341	0.0158993	0.000363	153	rs1229674	0.000199548
7	Intergenic_SKAP2_HOXA1	26904342	27132612	0.0159018	0.000313	177	rs1229674	0.000199548
7	HOXA1	27132613	27135625	0.0158721	0.000205	121	rs17743751	0.000199603
7	Intergenic_HOXA1_HOXA2	27135626	27139971	0.0158709	0.000199	117	rs17743751	0.000199603
7	HOXA2	27139972	27142394	0.0158709	0.000199	117	rs17743751	0.000199603
7	Intergenic_HOXA2_HOXA3	27142395	27145807	0.0158709	0.000199	117	rs17743751	0.000199603
7	HOXA3	27145808	27166639	0.0158703	0.000198	117	rs17743751	0.000199603
7	Intergenic_HOXA3_HOXA4	27166640	27168124	0.0158693	0.00019	112	rs17743751	0.000199603
7	HOXA4	27168125	27170399	0.0158693	0.00019	112	rs17743751	0.000199603
7	Intergenic_HOXA4_HOXA5	27170400	27180994	0.0158693	0.000191	114	rs17743751	0.000199603
7	HOXA5	27180995	27183287	0.0158693	0.000191	114	rs17743751	0.000199603
7	Intergenic_HOXA5_HOXA6	27183288	27185114	0.0158693	0.000192	115	rs17743751	0.000199603
7	HOXA6	27185115	27187368	0.0158693	0.000192	115	rs17743751	0.000199603
7	Intergenic_HOXA6_HOXA7	27187369	27193336	0.0158694	0.000193	116	rs17743751	0.000199603
7	HOXA7	27193337	27196296	0.0158694	0.000194	117	rs17743751	0.000199603
7	Intergenic_HOXA7_HOXA9	27196297	27202055	0.0158695	0.000198	121	rs17743751	0.000199603
7	HOXA9	27202056	27205149	0.0158698	0.0002	123	rs17743751	0.000199603
7	Intergenic_HOXA9_HOXA10	27205150	27210208	0.0158698	0.000199	122	rs17743751	0.000199603
7	HOXA10	27210209	27219876	0.0158698	0.0002	123	rs17743751	0.000199603
7	Intergenic_HOXA10_HOXA11	27219877	27220774	0.0158698	0.0002	123	rs17743751	0.000199603
7	HOXA11	27220775	27224835	0.0158698	0.0002	123	rs17743751	0.000199603
7	Intergenic_HOXA11_HOXA13	27224836	27236497	0.0158699	0.000201	124	rs17743751	0.000199603
7	HOXA13	27236498	27239725	0.0158698	0.000197	120	rs17743751	0.000199603
7	Intergenic_HOXA13_EVX1	27239726	27282162	0.0158703	0.000204	126	rs17743751	0.000199603
7	EVX1	27282163	27286192	0.0158701	0.000198	121	rs17743751	0.000199603
7	Intergenic_EVX1_HIBADH	27286193	27565059	0.015885	0.000257	157	rs17743751	0.000199603
7	HIBADH	27565060	27702602	0.0158694	0.000225	149	rs10245639	0.000199539
7	Intergenic_HIBADH_TAX1BP1	27702603	27779736	0.0158647	0.000212	149	rs10245639	0.000199539
7	TAX1BP1	27779737	27869386	0.0158656	0.000227	161	rs10245639	0.000199539
7	Intergenic_TAX1BP1_JAZF1	27869387	27870191	0.0158642	0.000213	152	rs10245639	0.000199539
7	JAZF1	27870192	28220437	0.0159523	0.000432	258	rs6978323	0.000199538
7	Intergenic_JAZF1_LOC402644	28220438	28318840	0.0159324	0.000379	214	rs6978323	0.000199538
7	LOC402644	28318841	28319318	0.015931	0.000369	205	rs6978323	0.000199538
7	Intergenic_LOC402644_CREB5	28319319	28338938	0.0159342	0.000376	209	rs6978323	0.000199538
7	CREB5	28338939	28865511	0.0160616	0.000573	340	rs10486612	0.000199515
7	Intergenic_CREB5_KIAA0644	28865512	28992972	0.0161571	0.000552	293	rs10486612	0.000199515
7	KIAA0644	28992973	28998029	0.0161193	0.000489	253	rs10486612	0.000199515
7	Intergenic_KIAA0644_CPVL	28998030	29035245	0.0161061	0.000487	262	rs10486612	0.000199515
7	CPVL	29035246	29186153	0.0161918	0.000529	274	rs10486612	0.000199515
7	Intergenic_CPVL_CHN2	29186154	29234119	0.0160553	0.000435	239	rs10486612	0.000199515
7	CHN2	29234120	29553944	0.0164519	0.000584	280	rs10486612	0.000199515
7	Intergenic_CHN2_PRR15	29553945	29603425	0.0164005	0.000498	212	rs10486612	0.000199515
7	PRR15	29603426	29606911	0.0163937	0.000481	198	rs10486612	0.000199515
7	Intergenic_PRR15_WIPF3	29606912	29874339	0.016413	0.000505	213	rs10486612	0.000199515
7	WIPF3	29874340	29945791	0.0162405	0.000422	158	rs17754504	0.000199518
7	Intergenic_WIPF3_SCRN1	29945792	29959726	0.016211	0.000382	138	rs17754504	0.000199518
7	SCRN1	29959727	30029377	0.0160767	0.000346	140	rs17754504	0.000199518
7	Intergenic_SCRN1_FKBP14	30029378	30052882	0.0160659	0.000321	122	rs17754504	0.000199518
7	FKBP14	30052883	30066268	0.0160693	0.000315	114	rs17754504	0.000199518
7	Intergenic_FKBP14_PLEKHA8	30066269	30068286	0.0160681	0.000314	113	rs17754504	0.000199518
7	PLEKHA8	30068287	30130359	0.0160884	0.000336	117	rs17754504	0.000199518
7	Intergenic_PLEKHA8_C7orf41	30130360	30174550	0.0160856	0.000334	114	rs17754504	0.000199518
7	C7orf41	30174551	30202381	0.0160264	0.000305	106	rs4722959	0.000199678
7	Intergenic_C7orf41_ZNRF2	30202382	30323921	0.0161698	0.000404	124	rs4722959	0.000199678
7	ZNRF2	30323922	30407308	0.0161193	0.000398	126	rs4722959	0.000199678
7	Intergenic_ZNRF2_NOD1	30407309	30464148	0.0159497	0.000327	116	rs4722959	0.000199678
7	NOD1	30464149	30518265	0.0159404	0.000305	100	rs3750089	0.000199849
7	Intergenic_NOD1_C7orf24	30518266	30536235	0.0159399	0.000301	97	rs3750089	0.000199849
7	C7orf24	30536236	30544452	0.01594	0.000304	99	rs3750089	0.000199849
7	Intergenic_C7orf24_GARS	30544453	30634179	0.0159437	0.000321	112	rs3750089	0.000199849
7	GARS	30634180	30673648	0.0159547	0.000337	112	rs2267740	0.0001996
7	Intergenic_GARS_CRHR2	30673649	30692861	0.0159544	0.000334	110	rs2267740	0.0001996
7	CRHR2	30692862	30722140	0.0160026	0.00041	110	rs2267740	0.0001996
7	Intergenic_CRHR2_INMT	30722141	30791749	0.0265146	0.002733	117	rs2267740	0.0001996
7	INMT	30791750	30797218	0.0264398	0.002727	113	rs2267740	0.0001996
7	Intergenic_INMT_FLJ22374	30797219	30811031	0.0264501	0.002732	115	rs2267740	0.0001996
7	FLJ22374	30811032	30932002	0.0265442	0.00277	143	rs6942902	0.000199534
7	Intergenic_FLJ22374_AQP1	30932003	30951466	0.0265437	0.002763	141	rs6942902	0.000199534
7	AQP1	30951467	30965131	0.0266853	0.002776	145	rs6942902	0.000199534
7	Intergenic_AQP1_GHRHR	30965132	31003634	0.0267613	0.002794	160	rs6942902	0.000199534
7	GHRHR	31003635	31019143	0.0267345	0.002792	158	rs6942902	0.000199534
7	Intergenic_GHRHR_ADCYAP1R1	31019144	31092140	0.026968	0.002833	188	rs6942902	0.000199534
7	ADCYAP1R1	31092141	31146311	0.0270636	0.002833	191	rs6942902	0.000199534
7	Intergenic_ADCYAP1R1_NEUROD6	31146312	31377078	0.0284476	0.00293	231	rs6942902	0.000199534
7	NEUROD6	31377079	31380538	0.0264963	0.002788	195	rs6942902	0.000199534
7	Intergenic_NEUROD6_CCDC129	31380539	31556976	0.0267281	0.002826	216	rs6942902	0.000199534
7	CCDC129	31556977	31693303	0.0277125	0.002892	228	rs6942902	0.000199534
7	Intergenic_CCDC129_C7orf16	31693304	31726845	0.027311	0.002844	213	rs6942902	0.000199534
7	C7orf16	31726846	31748069	0.0264862	0.002731	208	rs6942902	0.000199534
7	Intergenic_C7orf16_PDE1C	31748070	31829245	0.018603	0.001554	234	rs6942902	0.000199534
7	PDE1C	31829246	32110991	0.0166832	0.000714	282	rs6942902	0.000199534
7	Intergenic_PDE1C_LSM5	32110992	32526415	0.0175082	0.000765	234	rs7778443	0.000199551
7	LSM5	32526416	32529977	0.0170614	0.000612	170	rs7778443	0.000199551
7	Intergenic_LSM5_KIAA0241	32529978	32535174	0.0170613	0.000612	170	rs7778443	0.000199551
7	KIAA0241	32535175	32623779	0.0170413	0.000625	185	rs7778443	0.000199551
7	Intergenic_KIAA0241_KBTBD2	32623780	32907782	0.0173413	0.000679	204	rs7778443	0.000199551
7	KBTBD2	32907783	32931369	0.0172735	0.000589	132	rs4636106	0.000199591
7	Intergenic_KBTBD2_FKBP9	32931370	32997050	0.0176869	0.000664	146	rs4636106	0.000199591
7	FKBP9	32997051	33046542	0.0175382	0.000626	135	rs4636106	0.000199591
7	Intergenic_FKBP9_NT5C3	33046543	33053740	0.017957	0.000639	129	rs4636106	0.000199591
7	NT5C3	33053741	33102409	0.018071	0.000662	137	rs4636106	0.000199591
7	Intergenic_NT5C3_RP9	33102410	33134408	0.0172463	0.000553	140	rs4636106	0.000199591
7	RP9	33134409	33149002	0.0171567	0.000519	134	rs4636106	0.000199591
7	Intergenic_RP9_BBS9	33149003	33169150	0.0166922	0.000466	133	rs4636106	0.000199591
7	BBS9	33169151	33645680	0.0172157	0.000694	215	rs4636106	0.000199591
7	Intergenic_BBS9_BMPER	33645681	33944521	0.0168547	0.000656	199	rs1362921	0.000199605
7	BMPER	33944522	34195484	0.0168147	0.000703	201	rs1362921	0.000199605
7	Intergenic_BMPER_NPSR1	34195485	34697895	0.0162101	0.000603	208	rs1362921	0.000199605
7	NPSR1	34697896	34917944	0.0160104	0.000427	152	rs7800747	0.000199617
7	Intergenic_NPSR1_DPY19L1	34917945	34968491	0.0159857	0.000395	143	rs7800747	0.000199617
7	DPY19L1	34968492	35077653	0.0160319	0.00045	171	rs7800747	0.000199617
7	Intergenic_DPY19L1_TBX20	35077654	35242040	0.0159591	0.000386	204	rs7800747	0.000199617
7	TBX20	35242041	35293242	0.0159158	0.000315	176	rs7800747	0.000199617
7	Intergenic_TBX20_HERPUD2	35293243	35672268	0.0159718	0.000442	214	rs2718007	0.000199533
7	HERPUD2	35672269	35734772	0.0159321	0.000395	205	rs2718007	0.000199533
7	Intergenic_HERPUD2_SEPT7	35734773	35840625	0.0159771	0.000463	225	rs2718007	0.000199533
7	2021-09-07	35840626	35944917	0.0159747	0.000453	218	rs2718007	0.000199533
7	Intergenic_SEPT7_EEPD1	35944918	36192834	0.015979	0.000466	229	rs2718007	0.000199533
7	EEPD1	36192835	36341152	0.0159235	0.000374	176	rs2718007	0.000199533
7	Intergenic_EEPD1_KIAA0895	36341153	36363757	0.0159192	0.000363	168	rs2718007	0.000199533
7	KIAA0895	36363758	36429734	0.0159207	0.000376	179	rs2718007	0.000199533
7	ANLN	36429431	36493400	0.0159321	0.000413	196	rs2718007	0.000199533
7	Intergenic_KIAA0895_ANLN	36429735	36429430	0.0159207	0.000373	176	rs2718007	0.000199533
7	Intergenic_ANLN_AOAH	36493401	36552606	0.0159324	0.000416	198	rs2718007	0.000199533
7	AOAH	36552607	36764153	0.0159181	0.000394	220	rs2718007	0.000199533
7	Intergenic_AOAH_ELMO1	36764154	36893959	0.0162667	0.000747	187	rs17170955	0.000199524
7	ELMO1	36893960	37488511	0.0163103	0.000873	289	rs17170955	0.000199524
7	Intergenic_ELMO1_GPR141	37488512	37779994	0.0173309	0.001241	242	rs17170955	0.000199524
7	GPR141	37779995	37780913	0.0173142	0.001199	212	rs17170955	0.000199524
7	Intergenic_GPR141_TXNDC3	37780914	37888197	0.017336	0.001223	231	rs17170955	0.000199524
7	TXNDC3	37888198	37940002	0.0168801	0.001038	213	rs17265593	0.000199626
7	Intergenic_TXNDC3_SFRP4	37940003	37945533	0.0163342	0.000762	204	rs17265593	0.000199626
7	SFRP4	37945534	37956525	0.0163349	0.000764	205	rs17265593	0.000199626
7	Intergenic_SFRP4_EPDR1	37956526	37960161	0.0163357	0.00076	201	rs17265593	0.000199626
7	EPDR1	37960162	37991542	0.0163366	0.000763	203	rs17265593	0.000199626
7	Intergenic_EPDR1_STARD3NL	37991543	38217931	0.0164565	0.000877	242	rs17265593	0.000199626
7	STARD3NL	38217932	38270270	0.0164397	0.000835	206	rs1901067	0.000199641
7	Intergenic_STARD3NL_TARP	38270271	38299242	0.0164403	0.000837	208	rs2251179	0.000199714
7	TARP	38299243	38313248	0.0164402	0.000834	205	rs2251179	0.000199714
7	Intergenic_TARP_AMPH	38313249	38423303	0.0164658	0.000864	223	rs10486680	0.000199613
7	AMPH	38423304	38671020	0.0164988	0.0009	246	rs10486680	0.000199613
7	Intergenic_AMPH_LOC340286	38671021	38724942	0.0158879	0.000333	181	rs10486680	0.000199613
7	LOC340286	38724943	38726637	0.0158828	0.000324	176	rs10486680	0.000199613
7	Intergenic_LOC340286_VPS41	38726638	38763541	0.0158855	0.000332	184	rs10486680	0.000199613
7	VPS41	38763542	38948800	0.0158908	0.000362	211	rs12701732	0.000199519
7	Intergenic_VPS41_POU6F2	38948801	39046406	0.0159017	0.000372	205	rs12701732	0.000199519
7	POU6F2	39046407	39504390	0.0159322	0.000422	219	rs12701732	0.000199519
7	Intergenic_POU6F2_C7orf36	39504391	39606007	0.0158956	0.000273	146	rs12701732	0.000199519
7	C7orf36	39606008	39612471	0.0158852	0.000239	128	rs12701732	0.000199519
7	Intergenic_C7orf36_RALA	39612472	39663160	0.0158924	0.000264	136	rs12701732	0.000199519
7	RALA	39663161	39747717	0.0158938	0.000253	126	rs12701732	0.000199519
7	Intergenic_RALA_CDC2L5	39747718	39989957	0.0159038	0.000284	138	rs12701732	0.000199519
7	CDC2L5	39989958	40135147	0.0159033	0.000259	102	rs17171685	0.000199555
7	Intergenic_CDC2L5_C7orf11	40135148	40172340	0.0158858	0.000205	86	rs17171685	0.000199555
7	C7orf11	40172341	40174258	0.0158843	0.000202	84	rs17171685	0.000199555
7	Intergenic_C7orf11_C7orf10	40174259	40174573	0.0158843	0.000202	84	rs17171685	0.000199555
7	C7orf10	40174574	40900357	0.0193143	0.001426	201	rs10225707	0.00019952
7	Intergenic_C7orf10_INHBA	40900358	41728599	0.0192536	0.001547	285	rs10225707	0.00019952
7	INHBA	41728600	41742706	0.0158788	0.000315	177	rs10225707	0.00019952
7	Intergenic_INHBA_GLI3	41742707	42000546	0.015937	0.000448	220	rs10225707	0.00019952
7	GLI3	42000547	42276796	0.0159361	0.000448	229	rs10260633	0.000199563
7	Intergenic_GLI3_C7orf25	42276797	42948870	0.0159632	0.000514	287	rs765865	0.000199515
7	C7orf25	42948871	42951689	0.0159149	0.000341	165	rs765865	0.000199515
7	Intergenic_C7orf25_PSMA2	42951690	42956460	0.0159149	0.000339	164	rs765865	0.000199515
7	PSMA2	42956461	42971805	0.0159152	0.00034	165	rs765865	0.000199515
7	Intergenic_PSMA2_MRPL32	42971806	42971937	0.0159017	0.00032	159	rs765865	0.000199515
7	MRPL32	42971938	42977453	0.0159038	0.000326	163	rs765865	0.000199515
7	Intergenic_MRPL32_HECW1	42977454	43152196	0.0159606	0.000386	188	rs765865	0.000199515
7	HECW1	43152197	43602938	0.0159176	0.000304	176	rs765865	0.000199515
7	Intergenic_HECW1_STK17A	43602939	43622690	0.015897	0.000226	130	rs765865	0.000199515
7	STK17A	43622691	43666978	0.0158972	0.000231	134	rs765865	0.000199515
7	Intergenic_STK17A_C7orf44	43666979	43678857	0.0158916	0.000216	122	rs765865	0.000199515
7	C7orf44	43678858	43769083	0.0158936	0.000225	127	rs765865	0.000199515
7	Intergenic_C7orf44_BLVRA	43769084	43798270	0.015892	0.000205	108	rs765865	0.000199515
7	BLVRA	43798271	43846941	0.015893	0.000199	105	rs765865	0.000199515
7	Intergenic_BLVRA_MRPS24	43846942	43906155	0.0158898	0.000183	101	rs765865	0.000199515
7	MRPS24	43906156	43909145	0.0158888	0.000175	96	rs765865	0.000199515
7	Intergenic_MRPS24_URG4	43909146	43915499	0.0158888	0.000175	96	rs765865	0.000199515
7	URG4	43915500	43965996	0.0158893	0.000181	101	rs765865	0.000199515
7	Intergenic_URG4_UBE2D4	43965997	43966045	0.0158888	0.000174	95	rs1303722	0.00019964
7	UBE2D4	43966046	43993163	0.0158918	0.000183	102	rs1303722	0.00019964
7	Intergenic_UBE2D4_WBSCR19	43993164	44040487	0.0158791	0.000167	100	rs1303722	0.00019964
7	WBSCR19	44040488	44049723	0.0158697	0.000154	95	rs1303722	0.00019964
7	Intergenic_WBSCR19_DBNL	44049724	44084237	0.0158687	0.000149	94	rs1303722	0.00019964
7	DBNL	44084238	44101315	0.0158661	0.000144	88	rs1303722	0.00019964
7	Intergenic_DBNL_PGAM2	44101316	44102324	0.0158651	0.000137	84	rs1303722	0.00019964
7	PGAM2	44102325	44105163	0.0158651	0.000137	84	rs1303722	0.00019964
7	Intergenic_PGAM2_POLM	44105164	44111845	0.0158651	0.000143	88	rs217378	0.000199535
7	POLM	44111846	44122129	0.0158658	0.000157	93	rs217378	0.000199535
7	Intergenic_POLM_AEBP1	44122130	44143958	0.0158659	0.000159	95	rs217378	0.000199535
7	AEBP1	44143959	44154159	0.0158656	0.000157	94	rs217378	0.000199535
7	Intergenic_AEBP1_POLD2	44154160	44154284	0.0158649	0.000155	93	rs217378	0.000199535
7	POLD2	44154285	44163147	0.0158644	0.000153	93	rs217378	0.000199535
7	Intergenic_POLD2_MYL7	44163148	44178461	0.0158642	0.000156	94	rs217378	0.000199535
7	MYL7	44178462	44180916	0.0158631	0.000149	89	rs217378	0.000199535
7	Intergenic_MYL7_GCK	44180917	44183868	0.0158631	0.000153	90	rs217378	0.000199535
7	GCK	44183869	44229022	0.0158632	0.000158	92	rs217378	0.000199535
7	Intergenic_GCK_YKT6	44229023	44240576	0.015858	0.000138	84	rs217378	0.000199535
7	YKT6	44240577	44253893	0.015858	0.000139	85	rs217378	0.000199535
7	Intergenic_YKT6_CAMK2B	44253894	44258893	0.015858	0.000138	84	rs217378	0.000199535
7	CAMK2B	44258894	44365224	0.0158584	0.000145	90	rs217378	0.000199535
7	Intergenic_CAMK2B_NUDCD3	44365225	44421963	0.0158542	0.000128	83	rs217378	0.000199535
7	NUDCD3	44421964	44530385	0.0158544	0.000135	86	rs217378	0.000199535
7	LOC644907	44507441	44508580	0.015854	0.000119	75	rs217378	0.000199535
7	Intergenic_LOC644907_NPC1L1	44508581	44552133	0.0158544	0.000128	80	rs217378	0.000199535
7	Intergenic_NUDCD3_LOC644907	44530386	44507440	0.015854	0.000119	75	rs217378	0.000199535
7	NPC1L1	44552134	44580914	0.0158548	0.000137	84	rs217378	0.000199535
7	Intergenic_NPC1L1_DDX56	44580915	44605401	0.0158551	0.000142	88	rs217378	0.000199535
7	DDX56	44605402	44614137	0.0158551	0.000139	85	rs217378	0.000199535
7	Intergenic_DDX56_TMED4	44614138	44618760	0.0158551	0.000139	85	rs217378	0.000199535
7	TMED4	44618761	44621827	0.0158551	0.000139	85	rs217378	0.000199535
7	Intergenic_TMED4_OGDH	44621828	44646169	0.0158553	0.000144	88	rs217378	0.000199535
7	OGDH	44646170	44748669	0.0158779	0.000216	109	rs217378	0.000199535
7	Intergenic_OGDH_ZMIZ2	44748670	44788528	0.0158913	0.000238	111	rs217378	0.000199535
7	ZMIZ2	44788529	44809479	0.0159242	0.000285	120	rs217378	0.000199535
7	Intergenic_ZMIZ2_PPIA	44809480	44836239	0.0159282	0.000294	126	rs217378	0.000199535
7	PPIA	44836240	44842716	0.015926	0.000292	125	rs217378	0.000199535
7	Intergenic_PPIA_H2AFV	44842717	44866486	0.0159264	0.000294	127	rs217378	0.000199535
7	H2AFV	44866487	44887725	0.0159599	0.000331	129	rs217378	0.000199535
7	Intergenic_H2AFV_PURB	44887726	44915890	0.0160266	0.000379	130	rs217378	0.000199535
7	PURB	44915891	44924960	0.0160265	0.000378	129	rs217378	0.000199535
7	Intergenic_PURB_MYO1G	44924961	45002259	0.0160429	0.000393	135	rs217378	0.000199535
7	MYO1G	45002260	45018668	0.0160364	0.000378	122	rs217378	0.000199535
7	Intergenic_MYO1G_CCM2	45018669	45039785	0.0160366	0.000377	121	rs217378	0.000199535
7	CCM2	45039786	45116069	0.0165405	0.00046	129	rs217378	0.000199535
7	Intergenic_CCM2_TBRG4	45116070	45139697	0.0166063	0.000455	123	rs1404912	0.000199583
7	TBRG4	45139698	45151317	0.0166212	0.000454	119	rs1404912	0.000199583
7	Intergenic_TBRG4_RAMP3	45151318	45197365	0.0166785	0.000468	123	rs1404912	0.000199583
7	RAMP3	45197366	45223850	0.0166857	0.000462	120	rs1404912	0.000199583
7	Intergenic_RAMP3_ADCY1	45223851	45614123	0.01685	0.00055	161	rs1404912	0.000199583
7	ADCY1	45614124	45762714	0.0168508	0.000566	176	rs1404912	0.000199583
7	Intergenic_ADCY1_IGFBP1	45762715	45927957	0.0166145	0.0005	172	rs1404912	0.000199583
7	IGFBP1	45927958	45933267	0.0162389	0.000341	145	rs1404912	0.000199583
7	Intergenic_IGFBP1_IGFBP3	45933268	45951842	0.0162389	0.000344	149	rs1404912	0.000199583
7	IGFBP3	45951843	45960871	0.0162203	0.000334	145	rs1404912	0.000199583
7	Intergenic_IGFBP3_TNS3	45960872	47314750	0.0178654	0.000967	423	rs1404912	0.000199583
7	TNS3	47314751	47579199	0.0164283	0.000599	247	rs6947796	0.000199674
7	Intergenic_TNS3_LOC401335	47579200	47694840	0.0162291	0.000515	190	rs6947796	0.000199674
7	LOC401335	47694841	47701246	0.0159563	0.000397	165	rs6947796	0.000199674
7	Intergenic_LOC401335_PKD1L1	47701247	47814288	0.0159775	0.000425	171	rs6947796	0.000199674
7	PKD1L1	47814289	47988037	0.0160746	0.000488	181	rs6947796	0.000199674
7	FLJ21075	47834888	47859444	0.0160232	0.00043	150	rs6947796	0.000199674
7	Intergenic_FLJ21075_HUS1	47859445	48003781	0.0160747	0.000493	185	rs6947796	0.000199674
7	Intergenic_PKD1L1_FLJ21075	47988038	47834887	0.0159567	0.000353	120	rs6947796	0.000199674
7	HUS1	48003782	48019246	0.0160466	0.000449	162	rs6947796	0.000199674
7	Intergenic_HUS1_SUNC1	48019247	48026744	0.0160447	0.000447	161	rs6947796	0.000199674
7	SUNC1	48026745	48068716	0.0160508	0.000471	174	rs1918578	0.000199514
7	Intergenic_SUNC1_C7orf57	48068717	48075115	0.0160393	0.000451	162	rs1918578	0.000199514
7	C7orf57	48075116	48100894	0.0160424	0.000463	167	rs1918578	0.000199514
7	Intergenic_C7orf57_UPP1	48100895	48128353	0.0160452	0.000476	169	rs1918578	0.000199514
7	UPP1	48128354	48148330	0.0160372	0.000472	167	rs1918578	0.000199514
7	Intergenic_UPP1_ABCA13	48148331	48237832	0.0160392	0.000481	173	rs1918578	0.000199514
7	ABCA13	48237833	48687091	0.0160969	0.000594	241	rs1918578	0.000199514
7	Intergenic_ABCA13_VWC2	48687092	49813255	0.016775	0.001067	371	rs1918578	0.000199514
7	VWC2	49813256	49952138	0.0163263	0.000684	186	rs2365053	0.000199559
7	Intergenic_VWC2_ZPBP	49952139	49977037	0.0162401	0.000632	169	rs2365053	0.000199559
7	ZPBP	49977038	50132826	0.0162562	0.000689	209	rs2254663	0.000199565
7	Intergenic_ZPBP_FIGNL1	50132827	50511830	0.0163469	0.000802	270	rs10265504	0.000199564
7	FIGNL1	50511831	50518088	0.0162584	0.000715	211	rs10265504	0.000199564
7	Intergenic_FIGNL1_DDC	50518089	50526132	0.0162586	0.000716	212	rs10265504	0.000199564
7	DDC	50526133	50633154	0.0162685	0.000743	230	rs10265504	0.000199564
7	Intergenic_DDC_GRB10	50633155	50657763	0.0162145	0.000686	221	rs10265504	0.000199564
7	GRB10	50657764	50861158	0.0160262	0.000462	226	rs10265504	0.000199564
7	Intergenic_GRB10_COBL	50861159	51083907	0.0159209	0.000417	214	rs10265504	0.000199564
7	COBL	51083908	51384515	0.0159297	0.000481	235	rs10265504	0.000199564
7	Intergenic_COBL_DKFZp564N2472	51384516	53103347	0.0217045	0.00158	470	rs28712113	0.000199523
7	DKFZp564N2472	53103348	53104618	0.0159425	0.000381	181	rs2913036	0.000199601
7	Intergenic_DKFZp564N2472_VSTM2A	53104619	54610017	0.0166467	0.000903	433	rs632398	0.000199541
7	VSTM2A	54610018	54636948	0.0158871	0.000311	180	rs632398	0.000199541
7	Intergenic_VSTM2A_SEC61G	54636949	54819938	0.0229294	0.000864	221	rs632398	0.000199541
7	SEC61G	54819939	54826939	0.0227804	0.000816	196	rs632398	0.000199541
7	Intergenic_SEC61G_EGFR	54826940	55086723	0.0239722	0.000962	242	rs632398	0.000199541
7	EGFR	55086724	55275031	0.0237752	0.00092	215	rs632398	0.000199541
7	Intergenic_EGFR_LANCL2	55275032	55433139	0.0236366	0.000857	171	rs1881783	0.000199567
7	LANCL2	55433140	55501435	0.0231893	0.000782	137	rs2110290	0.000200217
7	Intergenic_LANCL2_ECOP	55501436	55538304	0.0231699	0.000774	129	rs2110290	0.000200217
7	ECOP	55538305	55640200	0.0231038	0.000773	128	rs2110290	0.000200217
7	Intergenic_ECOP_SEPT14	55640201	55861235	0.0238939	0.000866	154	rs816404	0.000200015
7	2021-09-14	55861236	55930482	0.0159707	0.000301	97	rs816404	0.000200015
7	Intergenic_SEPT14_ZNF713	55930483	55980329	0.0159467	0.000266	83	rs816404	0.000200015
7	ZNF713	55980330	56008433	0.0159247	0.000239	76	rs816404	0.000200015
7	Intergenic_ZNF713_MRPS17	56008434	56019609	0.0159063	0.000211	67	rs816404	0.000200015
7	MRPS17	56019610	56023033	0.0159063	0.00021	66	rs816404	0.000200015
7	Intergenic_MRPS17_GBAS	56023034	56032294	0.0159063	0.00021	66	rs816404	0.000200015
7	GBAS	56032295	56067871	0.0159151	0.000226	71	rs816404	0.000200015
7	Intergenic_GBAS_PSPH	56067872	56078742	0.0158964	0.000188	65	rs816404	0.000200015
7	PSPH	56078743	56119268	0.0158972	0.000193	69	rs816404	0.000200015
7	Intergenic_PSPH_CCT6A	56119269	56119376	0.0158963	0.000187	65	rs816404	0.000200015
7	CCT6A	56119377	56131682	0.0158965	0.000189	67	rs816404	0.000200015
7	Intergenic_CCT6A_SUMF2	56131683	56131915	0.0158963	0.000188	66	rs816404	0.000200015
7	SUMF2	56131916	56148365	0.0158963	0.000188	66	rs816404	0.000200015
7	Intergenic_SUMF2_PHKG1	56148366	56148673	0.0158963	0.000188	66	rs816404	0.000200015
7	PHKG1	56148674	56160689	0.0158964	0.000189	67	rs816404	0.000200015
7	Intergenic_PHKG1_CHCHD2	56160690	56169264	0.0158964	0.000189	67	rs816404	0.000200015
7	CHCHD2	56169265	56174187	0.0158908	0.000181	65	rs816404	0.000200015
7	Intergenic_CHCHD2_ZNF479	56174188	57187324	0.015935	0.000288	135	rs4948176	0.000199765
7	ZNF479	57187325	57207571	0.0158587	0.000103	67	rs4948176	0.000199765
7	Intergenic_ZNF479_ZNF680	57207572	63980253	0.0160245	0.000389	202	rs13230503	0.000199537
7	ZNF680	63980254	64023505	0.0158641	0.000201	103	rs13230503	0.000199537
7	Intergenic_ZNF680_ZNF107	64023506	64126509	0.01587	0.000207	98	rs13230503	0.000199537
7	ZNF107	64126510	64171401	0.0158678	0.000194	89	rs13230503	0.000199537
7	Intergenic_ZNF107_ZNF138	64171402	64254804	0.0158657	0.000186	85	rs13230503	0.000199537
7	ZNF138	64254805	64293705	0.0158631	0.000157	66	rs1596927	0.000199565
7	Intergenic_ZNF138_ZNF273	64293706	64363618	0.0158606	0.000146	62	rs1596927	0.000199565
7	ZNF273	64363619	64391955	0.0158588	0.000132	54	rs1596927	0.000199565
7	Intergenic_ZNF273_ZNF117	64391956	64434828	0.0158598	0.000138	56	rs1596927	0.000199565
7	ZNF117	64434829	64451414	0.0158597	0.000134	52	rs1596927	0.000199565
7	Intergenic_ZNF117_ZNF92	64451415	64838766	0.0158638	0.000146	54	rs1596927	0.000199565
7	ZNF92	64838767	64865998	0.0158587	8.7e-05	30	rs3857674	0.00020124
7	Intergenic_ZNF92_VKORC1L1	64865999	65338255	0.0158768	0.000144	50	rs10950029	0.000200639
7	VKORC1L1	65338256	65419800	0.0158649	0.000103	38	rs10950029	0.000200639
7	Intergenic_VKORC1L1_GUSB	65419801	65425671	0.0158613	7.7e-05	25	rs10950029	0.000200639
7	GUSB	65425672	65447246	0.0158613	7.7e-05	25	rs10950029	0.000200639
7	Intergenic_GUSB_ASL	65447247	65540774	0.0158617	8.1e-05	28	rs10950029	0.000200639
7	ASL	65540775	65558329	0.0158617	8.1e-05	28	rs10950029	0.000200639
7	Intergenic_ASL_RCP9	65558330	65579803	0.0158617	8.1e-05	28	rs10950029	0.000200639
7	RCP9	65579804	65619553	0.0158608	8.4e-05	33	rs10950029	0.000200639
7	Intergenic_RCP9_TPST1	65619554	65670312	0.0158611	8.6e-05	35	rs10950029	0.000200639
7	TPST1	65670313	65825430	0.0158613	8.8e-05	37	rs10950029	0.000200639
7	Intergenic_TPST1_LOC285908	65825431	65841042	0.0158593	8.3e-05	37	rs12537474	0.000199945
7	LOC285908	65841043	65865395	0.0158593	8.3e-05	37	rs12537474	0.000199945
7	Intergenic_LOC285908_KCTD7	65865396	66093943	0.0158601	9.5e-05	45	rs4236210	0.000199688
7	KCTD7	66093944	66105817	0.0158536	5.5e-05	34	rs4236210	0.000199688
7	Intergenic_KCTD7_RABGEF1	66105818	66205641	0.0158534	6e-05	40	rs4236210	0.000199688
7	RABGEF1	66205642	66276448	0.0158527	4.8e-05	34	rs4236210	0.000199688
7	Intergenic_RABGEF1_C7orf42	66276449	66386201	0.0158524	5.7e-05	43	rs17140230	0.000199668
7	C7orf42	66386202	66423538	0.015853	6.7e-05	48	rs17140230	0.000199668
7	Intergenic_C7orf42_SBDS	66423539	66452688	0.015853	6.7e-05	48	rs17140230	0.000199668
7	SBDS	66452689	66460588	0.0158532	7.2e-05	50	rs17140230	0.000199668
7	Intergenic_SBDS_TYW1	66460589	66461815	0.0158532	7.1e-05	49	rs17140230	0.000199668
7	TYW1	66461816	66704498	0.0158569	0.000149	101	rs11979025	0.000199587
7	Intergenic_TYW1_STAG3L4	66704499	66767614	0.0158564	0.000149	103	rs11979025	0.000199587
7	STAG3L4	66767615	66786513	0.0158564	0.00015	104	rs11979025	0.000199587
7	Intergenic_STAG3L4_AUTS2	66786514	69063903	0.0173337	0.001152	412	rs4718709	0.000199524
7	AUTS2	69063904	70257885	0.0180405	0.000912	272	rs12698845	0.00019954
7	Intergenic_AUTS2_WBSCR17	70257886	70597787	0.0177348	0.000741	190	rs11767893	0.000199546
7	WBSCR17	70597788	71178584	0.0174337	0.000725	217	rs844772	0.0001996
7	Intergenic_WBSCR17_CALN1	71178585	71244474	0.0166963	0.000484	144	rs844772	0.0001996
7	CALN1	71244475	71877360	0.0187699	0.001778	171	rs10251904	0.000199547
7	Intergenic_CALN1_POM121	71877361	72349934	0.0184721	0.001683	113	rs10251904	0.000199547
7	POM121	72349935	72418838	0.0181328	0.001548	40	rs10251904	0.000199547
7	NSUN5C	72418831	72425286	0.0181003	0.001531	29	rs799303	0.000199704
7	Intergenic_POM121_NSUN5C	72418839	72418830	0.0180995	0.001531	29	rs799303	0.000199704
7	Intergenic_NSUN5C_TRIM74	72425287	72430014	0.0180987	0.00153	28	rs799303	0.000199704
7	TRIM74	72430015	72439997	0.0180979	0.00153	28	rs799303	0.000199704
7	Intergenic_TRIM74_STAG3L3	72439998	72469025	0.0180888	0.001523	27	rs799303	0.000199704
7	STAG3L3	72469026	72476455	0.0179583	0.001473	23	rs799303	0.000199704
7	Intergenic_STAG3L3_NSUN5	72476456	72717224	0.0180517	0.001498	33	rs799303	0.000199704
7	NSUN5	72717225	72722823	0.0158584	9.4e-05	22	rs799303	0.000199704
7	Intergenic_NSUN5_TRIM50	72722824	72726533	0.0158584	9.5e-05	23	rs799303	0.000199704
7	TRIM50	72726534	72742085	0.0158585	9.6e-05	24	rs799303	0.000199704
7	Intergenic_TRIM50_FKBP6	72742086	72742298	0.0158529	4.1e-05	23	rs799303	0.000199704
7	FKBP6	72742299	72772641	0.015853	4.4e-05	26	rs799303	0.000199704
7	Intergenic_FKBP6_FZD9	72772642	72848107	0.0158531	4.6e-05	27	rs799303	0.000199704
7	FZD9	72848108	72850450	0.0158531	4.6e-05	27	rs799303	0.000199704
7	Intergenic_FZD9_BAZ1B	72850451	72854738	0.0158531	4.6e-05	27	rs799303	0.000199704
7	BAZ1B	72854739	72936608	0.0158533	5e-05	30	rs799303	0.000199704
7	Intergenic_BAZ1B_BCL7B	72936609	72950684	0.0158533	5.3e-05	32	rs799303	0.000199704
7	BCL7B	72950685	72972024	0.0158533	5.7e-05	34	rs799303	0.000199704
7	Intergenic_BCL7B_TBL2	72972025	72983272	0.0158533	5.7e-05	34	rs799303	0.000199704
7	TBL2	72983273	72993013	0.0158533	5.8e-05	35	rs799303	0.000199704
7	Intergenic_TBL2_MLXIPL	72993014	73007522	0.0158533	6e-05	37	rs799303	0.000199704
7	MLXIPL	73007523	73038870	0.0158534	6.1e-05	38	rs799303	0.000199704
7	Intergenic_MLXIPL_VPS37D	73038871	73082172	0.0158535	6.5e-05	42	rs799303	0.000199704
7	VPS37D	73082173	73086440	0.0158535	6.5e-05	42	rs799303	0.000199704
7	Intergenic_VPS37D_DNAJC30	73086441	73095246	0.015854	7.4e-05	43	rs799303	0.000199704
7	DNAJC30	73095247	73097781	0.015854	7.4e-05	43	rs799303	0.000199704
7	Intergenic_DNAJC30_WBSCR22	73097782	73097896	0.015854	7.4e-05	43	rs799303	0.000199704
7	WBSCR22	73097897	73112542	0.015854	7.4e-05	43	rs799303	0.000199704
7	Intergenic_WBSCR22_STX1A	73112543	73113538	0.015854	7.4e-05	43	rs799303	0.000199704
7	STX1A	73113539	73133988	0.015854	7.4e-05	43	rs799303	0.000199704
7	Intergenic_STX1A_ABHD11	73133989	73150425	0.015854	7.6e-05	44	rs799303	0.000199704
7	ABHD11	73150426	73153184	0.015854	7.6e-05	44	rs799303	0.000199704
7	Intergenic_ABHD11_CLDN3	73153185	73183325	0.015854	7.8e-05	45	rs799303	0.000199704
7	CLDN3	73183326	73184600	0.015854	7.8e-05	45	rs799303	0.000199704
7	Intergenic_CLDN3_CLDN4	73184601	73245191	0.0158541	7.9e-05	46	rs799303	0.000199704
7	CLDN4	73245192	73247015	0.0158541	7.9e-05	46	rs799303	0.000199704
7	Intergenic_CLDN4_WBSCR27	73247016	73248920	0.0158541	7.9e-05	46	rs799303	0.000199704
7	WBSCR27	73248921	73256855	0.0158541	7.9e-05	46	rs799303	0.000199704
7	Intergenic_WBSCR27_WBSCR28	73256856	73275487	0.0158541	7.7e-05	44	rs799303	0.000199704
7	WBSCR28	73275488	73280223	0.0158541	7.4e-05	41	rs799303	0.000199704
7	Intergenic_WBSCR28_ELN	73280224	73442425	0.0158546	9e-05	51	rs799303	0.000199704
7	ELN	73442426	73484236	0.0158545	8.3e-05	46	rs3135698	0.000200012
7	Intergenic_ELN_LIMK1	73484237	73498154	0.0158536	7.5e-05	44	rs3135698	0.000200012
7	LIMK1	73498155	73536854	0.0158528	6.6e-05	42	rs3135698	0.000200012
7	Intergenic_LIMK1_EIF4H	73536855	73588704	0.0158529	7.2e-05	43	rs3135698	0.000200012
7	EIF4H	73588705	73611429	0.0158529	7e-05	42	rs3135698	0.000200012
7	Intergenic_EIF4H_LAT2	73611430	73624085	0.0158529	7.1e-05	43	rs3135698	0.000200012
7	LAT2	73624086	73644164	0.0158529	7.2e-05	44	rs3135698	0.000200012
7	Intergenic_LAT2_RFC2	73644165	73645830	0.0158529	7.2e-05	44	rs3135698	0.000200012
7	RFC2	73645831	73668738	0.0158529	7.2e-05	44	rs3135698	0.000200012
7	Intergenic_RFC2_CLIP2	73668739	73703803	0.0158528	7e-05	42	rs3135698	0.000200012
7	CLIP2	73703804	73820273	0.0158528	6.8e-05	40	rs3135698	0.000200012
7	Intergenic_CLIP2_GTF2IRD1	73820274	73868118	0.0158526	6e-05	33	rs3135698	0.000200012
7	GTF2IRD1	73868119	74016912	0.0158525	5.9e-05	32	rs3135698	0.000200012
7	Intergenic_GTF2IRD1_GTF2I	74016913	74072028	0.0158525	4.6e-05	23	rs3135698	0.000200012
7	GTF2I	74072029	74175022	0.0158524	4.1e-05	18	rs3135698	0.000200012
7	Intergenic_GTF2I_NCF1	74175023	74188307	0.0158523	2.8e-05	15	rs2528994	0.00020041
7	NCF1	74188308	74203659	0.0158523	2.8e-05	15	rs2528994	0.00020041
7	Intergenic_NCF1_GTF2IRD2	74203660	74210482	0.0158523	2.8e-05	15	rs2528994	0.00020041
7	GTF2IRD2	74210483	74267841	0.0158523	2.8e-05	15	rs2528994	0.00020041
7	Intergenic_GTF2IRD2_STAG3L2	74267842	74299281	0.0158522	2.7e-05	14	rs2528994	0.00020041
7	STAG3L2	74299282	74306731	0.0158522	2.5e-05	12	rs2528994	0.00020041
7	Intergenic_STAG3L2_PMS2L5	74306732	74306899	0.0158522	2.3e-05	11	rs2259964	0.000205698
7	PMS2L5	74306900	74321854	0.0158522	2.3e-05	11	rs2259964	0.000205698
7	Intergenic_PMS2L5_WBSCR16	74321855	74456281	0.0158522	2.3e-05	11	rs2259964	0.000205698
7	WBSCR16	74456282	74489699	0.0158522	1e-05	4	rs2259964	0.000205698
7	Intergenic_WBSCR16_GTF2IRD2B	74489700	74508345	0.0158522	1e-05	4	rs2259964	0.000205698
7	GTF2IRD2B	74508346	74565623	0.0158522	1e-05	4	rs2259964	0.000205698
7	Intergenic_GTF2IRD2B_STAG3L1	74565624	74988445	0.0158549	6.6e-05	40	rs41533346	0.000199822
7	STAG3L1	74988446	74996990	0.0158546	5.7e-05	37	rs41533346	0.000199822
7	Intergenic_STAG3L1_TRIM73	74996991	75024901	0.0158546	5.8e-05	38	rs41533346	0.000199822
7	TRIM73	75024902	75034888	0.0158546	5.8e-05	38	rs41533346	0.000199822
7	Intergenic_TRIM73_NSUN5B	75034889	75039644	0.0158546	5.8e-05	38	rs41533346	0.000199822
7	NSUN5B	75039645	75046065	0.0158546	5.8e-05	38	rs41533346	0.000199822
7	POM121C	75046064	75115568	0.0158547	6e-05	40	rs41533346	0.000199822
7	Intergenic_NSUN5B_POM121C	75046066	75046063	0.0158546	5.8e-05	38	rs41533346	0.000199822
7	Intergenic_POM121C_LOC442590	75115569	75124297	0.0158547	6e-05	40	rs41533346	0.000199822
7	LOC442590	75124298	75133628	0.0158556	6.7e-05	42	rs41533346	0.000199822
7	Intergenic_LOC442590_PMS2L3	75133629	75137067	0.0158567	7.4e-05	44	rs41533346	0.000199822
7	PMS2L3	75137068	75157394	0.0158567	7.6e-05	45	rs41533346	0.000199822
7	Intergenic_PMS2L3_HIP1	75157395	75163407	0.0158577	8.2e-05	46	rs41533346	0.000199822
7	HIP1	75163408	75368279	0.0158675	0.000132	58	rs41533346	0.000199822
7	Intergenic_HIP1_CCL26	75368280	75398840	0.0158685	0.000137	60	rs41533346	0.000199822
7	CCL26	75398841	75419064	0.0158685	0.000137	60	rs41533346	0.000199822
7	Intergenic_CCL26_CCL24	75419065	75441112	0.0158685	0.000138	61	rs41533346	0.000199822
7	CCL24	75441113	75443033	0.0158685	0.000138	61	rs41533346	0.000199822
7	Intergenic_CCL24_RHBDD2	75443034	75508315	0.0158689	0.000141	64	rs41533346	0.000199822
7	RHBDD2	75508316	75518244	0.0158692	0.000142	65	rs41533346	0.000199822
7	Intergenic_RHBDD2_POR	75518245	75544418	0.0158692	0.000142	65	rs41533346	0.000199822
7	POR	75544419	75616173	0.0158773	0.000148	66	rs41533346	0.000199822
7	Intergenic_POR_TMEM120A	75616174	75616305	0.0158773	0.000148	66	rs41533346	0.000199822
7	TMEM120A	75616306	75623953	0.0158773	0.000148	66	rs41533346	0.000199822
7	Intergenic_TMEM120A_STYXL1	75623954	75625653	0.0158773	0.000148	66	rs41533346	0.000199822
7	STYXL1	75625654	75677321	0.0158773	0.00015	68	rs41533346	0.000199822
7	Intergenic_STYXL1_MDH2	75677322	75677391	0.0158769	0.000146	65	rs6467994	0.000199891
7	MDH2	75677392	75695930	0.0158769	0.000146	65	rs6467994	0.000199891
7	Intergenic_MDH2_FLJ37078	75695931	75831214	0.0158786	0.000155	68	rs6467994	0.000199891
7	FLJ37078	75831215	75916605	0.015866	0.00012	48	rs6467994	0.000199891
7	Intergenic_FLJ37078_HSPB1	75916606	75931921	0.0158662	0.000121	46	rs6467994	0.000199891
7	HSPB1	75931922	75933612	0.0158662	0.000121	46	rs6467994	0.000199891
7	Intergenic_HSPB1_YWHAG	75933613	75956114	0.0158662	0.000122	47	rs6467994	0.000199891
7	YWHAG	75956115	75988316	0.0158657	0.000114	41	rs6467994	0.000199891
7	Intergenic_YWHAG_SRCRB4D	75988317	76018644	0.0158659	0.000116	41	rs6467994	0.000199891
7	SRCRB4D	76018645	76039012	0.0158666	0.000118	41	rs6467994	0.000199891
7	ZP3	76026840	76071388	0.0158666	0.000118	42	rs6467994	0.000199891
7	Intergenic_SRCRB4D_ZP3	76039013	76026839	0.0158662	0.000116	40	rs6467994	0.000199891
7	Intergenic_ZP3_DTX2	76071389	76090970	0.0158666	0.000118	42	rs6467994	0.000199891
7	DTX2	76090971	76135312	0.0158665	0.000117	41	rs6467994	0.000199891
7	Intergenic_DTX2_UPK3B	76135313	76139743	0.0158647	0.000108	37	rs6467994	0.000199891
7	UPK3B	76139744	76157199	0.0158632	0.000102	36	rs6467994	0.000199891
7	Intergenic_UPK3B_POMZP3	76157200	76239301	0.0158632	0.0001	35	rs6467994	0.000199891
7	POMZP3	76239302	76256620	0.0158558	5.8e-05	27	rs6467994	0.000199891
7	Intergenic_POMZP3_LOC100132832	76256621	76668795	0.0160417	0.000279	88	rs3114314	0.000199528
7	LOC100132832	76668796	76682355	0.0160013	0.000249	75	rs3114314	0.000199528
7	Intergenic_LOC100132832_CCDC146	76682356	76751932	0.0160017	0.000256	81	rs3114314	0.000199528
7	CCDC146	76751933	76924521	0.0160036	0.000268	98	rs3114314	0.000199528
7	FGL2	76822687	76829150	0.0159977	0.000257	89	rs3114314	0.000199528
7	Intergenic_FGL2_LOC54103	76829151	76940066	0.0160026	0.000267	98	rs3114314	0.000199528
7	Intergenic_CCDC146_FGL2	76924522	76822686	0.0159945	0.00025	86	rs3114314	0.000199528
7	LOC54103	76940067	77045717	0.0160011	0.000266	100	rs3114314	0.000199528
7	Intergenic_LOC54103_PTPN12	77045718	77166833	0.0160039	0.000275	109	rs3114314	0.000199528
7	PTPN12	77166834	77269386	0.0162188	0.000403	146	rs3114314	0.000199528
7	Intergenic_PTPN12_RSBN1L	77269387	77325741	0.0162414	0.000436	162	rs3823785	0.000199519
7	RSBN1L	77325742	77409120	0.0162575	0.000452	173	rs3823785	0.000199519
7	Intergenic_RSBN1L_TMEM60	77409121	77423043	0.0162448	0.000419	154	rs3823785	0.000199519
7	TMEM60	77423044	77427747	0.0162447	0.000412	147	rs3823785	0.000199519
7	Intergenic_TMEM60_PHTF2	77427748	77428107	0.0162447	0.000412	147	rs3823785	0.000199519
7	PHTF2	77428108	77586821	0.0163146	0.000496	202	rs3823785	0.000199519
7	Intergenic_PHTF2_MAGI2	77586822	77646372	0.015996	0.000378	199	rs3823785	0.000199519
7	MAGI2	77646373	79082890	0.0169355	0.000893	398	rs3823785	0.000199519
7	Intergenic_MAGI2_GNAI1	79082891	79764138	0.0161873	0.000506	227	rs10226001	0.000199573
7	GNAI1	79764139	79848725	0.0158683	0.000248	144	rs17260769	0.000199611
7	Intergenic_GNAI1_GNAT3	79848726	80087985	0.0162479	0.000543	165	rs17260769	0.000199611
7	GNAT3	80087986	80141242	0.0162384	0.000522	148	rs17260769	0.000199611
7	Intergenic_GNAT3_CD36	80141243	80231502	0.0162541	0.000543	161	rs17260769	0.000199611
7	CD36	80231503	80308593	0.0162555	0.000543	159	rs17260769	0.000199611
7	Intergenic_CD36_SEMA3C	80308594	80371852	0.016243	0.000544	161	rs17260769	0.000199611
7	SEMA3C	80371853	80548667	0.0162033	0.000538	168	rs2040901	0.000199579
7	Intergenic_SEMA3C_HGF	80548668	81331442	0.0173446	0.000824	234	rs2097915	0.000199514
7	HGF	81331443	81399452	0.0162457	0.000372	119	rs2097915	0.000199514
7	Intergenic_HGF_CACNA2D1	81399453	81579416	0.016252	0.00039	137	rs2097915	0.000199514
7	CACNA2D1	81579417	82073031	0.0163393	0.000497	193	rs2097915	0.000199514
7	Intergenic_CACNA2D1_PCLO	82073032	82383319	0.0158975	0.000323	189	rs2097915	0.000199514
7	PCLO	82383320	82792197	0.0159225	0.000363	207	rs169992	0.000199516
7	Intergenic_PCLO_SEMA3E	82792198	82993220	0.0159335	0.000339	169	rs169992	0.000199516
7	SEMA3E	82993221	83278324	0.0171115	0.000664	192	rs169992	0.000199516
7	Intergenic_SEMA3E_SEMA3A	83278325	83587657	0.0169296	0.000614	175	rs169992	0.000199516
7	SEMA3A	83587658	83824217	0.0168646	0.000573	157	rs169992	0.000199516
7	Intergenic_SEMA3A_SEMA3D	83824218	84624870	0.016978	0.000605	191	rs1528502	0.000199549
7	SEMA3D	84624871	84751247	0.015874	0.000156	108	rs1528502	0.000199549
7	Intergenic_SEMA3D_GRM3	84751248	86273228	0.0195778	0.000966	290	rs3953457	0.000199537
7	GRM3	86273229	86494192	0.0160974	0.000388	146	rs3953457	0.000199537
7	Intergenic_GRM3_KIAA1324L	86494193	86509236	0.016019	0.00034	135	rs3953457	0.000199537
7	KIAA1324L	86509237	86669531	0.0161125	0.000434	156	rs3953457	0.000199537
7	Intergenic_KIAA1324L_DMTF1	86669532	86781922	0.0160557	0.000396	144	rs2237563	0.000199571
7	DMTF1	86781923	86825648	0.0160522	0.000384	133	rs2237563	0.000199571
7	C7orf23	86825477	86849031	0.0160529	0.000384	132	rs2237563	0.000199571
7	Intergenic_DMTF1_C7orf23	86825649	86825476	0.0160519	0.000382	131	rs2237563	0.000199571
7	Intergenic_C7orf23_CROT	86849032	86975009	0.0160507	0.000388	133	rs2237563	0.000199571
7	CROT	86975010	87029109	0.015877	0.000251	113	rs4148733	0.000199594
7	Intergenic_CROT_ABCB4	87029110	87031359	0.0158766	0.000247	111	rs4148733	0.000199594
7	ABCB4	87031360	87105019	0.0159714	0.000292	114	rs4148733	0.000199594
7	Intergenic_ABCB4_ABCB1	87105020	87132946	0.0159613	0.000266	102	rs4148733	0.000199594
7	ABCB1	87132947	87342564	0.016185	0.000339	98	rs4148733	0.000199594
7	RUNDC3B	87257728	87459755	0.0161859	0.000322	87	rs4148733	0.000199594
7	Intergenic_ABCB1_RUNDC3B	87342565	87257727	0.0161695	0.000296	72	rs4148733	0.000199594
7	Intergenic_RUNDC3B_SLC25A40	87459756	87465416	0.01618	0.000302	74	rs4148733	0.000199594
7	SLC25A40	87465417	87505668	0.0161875	0.00031	79	rs4148733	0.000199594
7	DBF4	87505543	87538856	0.0161829	0.000304	76	rs4148733	0.000199594
7	Intergenic_SLC25A40_DBF4	87505669	87505542	0.0161794	0.000302	75	rs4148733	0.000199594
7	Intergenic_DBF4_ADAM22	87538857	87563700	0.016422	0.000374	81	rs4148733	0.000199594
7	ADAM22	87563701	87826449	0.0228615	0.001376	126	rs4148733	0.000199594
7	Intergenic_ADAM22_SRI	87826450	87834430	0.0222192	0.001287	100	rs17294939	0.000199608
7	SRI	87834431	87856308	0.0222378	0.001288	100	rs17294939	0.000199608
7	Intergenic_SRI_STEAP4	87856309	87905742	0.0225585	0.001327	110	rs17294939	0.000199608
7	STEAP4	87905743	87936209	0.0228589	0.001362	114	rs17294939	0.000199608
7	Intergenic_STEAP4_ZNF804B	87936210	88388751	0.0242187	0.00151	172	rs6952274	0.000199558
7	ZNF804B	88388752	88966346	0.0291989	0.002033	226	rs39028	0.000199528
7	MGC26647	88423419	88425031	0.0211439	0.001358	153	rs6952274	0.000199558
7	Intergenic_MGC26647_STEAP1	88425032	89783687	0.0316875	0.002323	347	rs39028	0.000199528
7	Intergenic_ZNF804B_MGC26647	88966347	88423418	0.0158762	0.000136	57	rs6952274	0.000199558
7	STEAP1	89783688	89794141	0.0167237	0.000817	155	rs6958119	0.000199707
7	Intergenic_STEAP1_STEAP2	89794142	89840998	0.0164421	0.000735	163	rs6958119	0.000199707
7	STEAP2	89840999	89866992	0.0161829	0.000634	161	rs6958119	0.000199707
7	Intergenic_STEAP2_FLJ21062	89866993	89874523	0.0159382	0.000394	158	rs6958119	0.000199707
7	FLJ21062	89874524	89939686	0.0159758	0.000401	162	rs6958119	0.000199707
7	Intergenic_FLJ21062_GTPBP10	89939687	89975988	0.0160073	0.000408	159	rs2040514	0.00019978
7	GTPBP10	89975989	90016650	0.016005	0.00041	160	rs2040514	0.00019978
7	Intergenic_GTPBP10_CLDN12	90016651	90032794	0.0160285	0.000431	159	rs2040514	0.00019978
7	CLDN12	90032795	90045268	0.0160245	0.000428	158	rs2040514	0.00019978
7	Intergenic_CLDN12_PFTK1	90045269	90338710	0.0161114	0.000542	203	rs6958371	0.000199617
7	PFTK1	90338711	90839904	0.0161037	0.000531	202	rs6958371	0.000199617
7	Intergenic_PFTK1_FZD1	90839905	90893781	0.0159796	0.000338	140	rs6958371	0.000199617
7	FZD1	90893782	90898132	0.0159168	0.000279	131	rs6958371	0.000199617
7	Intergenic_FZD1_MTERF	90898133	91502019	0.0159241	0.00034	180	rs6958371	0.000199617
7	MTERF	91502020	91510016	0.0158524	9.8e-05	86	rs10250641	0.000199645
7	Intergenic_MTERF_AKAP9	91510017	91570190	0.0158525	0.000102	89	rs10250641	0.000199645
7	AKAP9	91570191	91739989	0.0158526	0.000109	94	rs10250641	0.000199645
7	Intergenic_AKAP9_CYP51A1	91739990	91741461	0.0158524	9.2e-05	78	rs10250641	0.000199645
7	CYP51A1	91741462	91763840	0.0158525	9.6e-05	82	rs10250641	0.000199645
7	Intergenic_CYP51A1_KRIT1	91763841	91828281	0.0158538	0.00014	96	rs7781436	0.000199585
7	KRIT1	91828282	91875414	0.0158558	0.000152	91	rs7781436	0.000199585
7	Intergenic_KRIT1_ANKIB1	91875415	91875546	0.0158557	0.000148	87	rs7781436	0.000199585
7	ANKIB1	91875547	92030698	0.0158564	0.000166	96	rs7781436	0.000199585
7	Intergenic_ANKIB1_GATAD1	92030699	92076763	0.0158581	0.00017	90	rs7781436	0.000199585
7	GATAD1	92076764	92088742	0.0158582	0.000167	87	rs7781436	0.000199585
7	Intergenic_GATAD1_PEX1	92088743	92116335	0.0158583	0.000169	88	rs7781436	0.000199585
7	PEX1	92116336	92157845	0.0158614	0.000188	92	rs7781436	0.000199585
7	Intergenic_PEX1_DKFZP564O0523	92157846	92158085	0.0158613	0.000183	86	rs7781436	0.000199585
7	DKFZP564O0523	92158086	92166823	0.0158614	0.000182	86	rs7781436	0.000199585
7	Intergenic_DKFZP564O0523_FAM133B	92166824	92190070	0.0158614	0.000183	86	rs7781436	0.000199585
7	FAM133B	92190071	92219706	0.0158614	0.000185	87	rs7781436	0.000199585
7	Intergenic_FAM133B_CDK6	92219707	92234233	0.0158614	0.000183	84	rs7781436	0.000199585
7	CDK6	92234234	92463212	0.0158621	0.000201	96	rs7781436	0.000199585
7	Intergenic_CDK6_SAMD9	92463213	92728829	0.0158942	0.000262	113	rs7781436	0.000199585
7	SAMD9	92728830	92747322	0.0158929	0.000252	105	rs7781436	0.000199585
7	Intergenic_SAMD9_SAMD9L	92747323	92759366	0.0158935	0.000253	106	rs7781436	0.000199585
7	SAMD9L	92759367	92777680	0.0158934	0.000252	105	rs7781436	0.000199585
7	Intergenic_SAMD9L_HEPACAM2	92777681	92817897	0.0158941	0.000259	105	rs7781436	0.000199585
7	HEPACAM2	92817898	92855782	0.0158884	0.000231	98	rs7781436	0.000199585
7	Intergenic_HEPACAM2_CCDC132	92855783	92861651	0.0158835	0.000213	94	rs1003827	0.000199653
7	CCDC132	92861652	92988338	0.0158943	0.000268	118	rs1003827	0.000199653
7	Intergenic_CCDC132_CALCR	92988339	93053797	0.0158911	0.00027	113	rs1003827	0.000199653
7	CALCR	93053798	93203750	0.0158951	0.000285	127	rs10953106	0.000199541
7	Intergenic_CALCR_TFPI2	93203751	93515743	0.0159912	0.000346	134	rs10953106	0.000199541
7	TFPI2	93515744	93520065	0.0159838	0.000314	110	rs10953106	0.000199541
7	Intergenic_TFPI2_GNGT1	93520066	93535818	0.0159838	0.000314	110	rs10953106	0.000199541
7	GNGT1	93535819	93540485	0.0159828	0.000314	110	rs10953106	0.000199541
7	Intergenic_GNGT1_GNG11	93540486	93551014	0.015983	0.000316	113	rs10953106	0.000199541
7	GNG11	93551015	93555826	0.0159571	0.000296	112	rs10953106	0.000199541
7	Intergenic_GNG11_BET1	93555827	93620998	0.0159607	0.000309	119	rs10953106	0.000199541
7	BET1	93620999	93633690	0.0159213	0.000274	113	rs10953106	0.000199541
7	Intergenic_BET1_COL1A2	93633691	94023871	0.0159406	0.000314	134	rs10953106	0.000199541
7	COL1A2	94023872	94060544	0.0159161	0.000204	80	rs10953106	0.000199541
7	Intergenic_COL1A2_CASD1	94060545	94139168	0.0159131	0.000197	84	rs10244480	0.000199532
7	CASD1	94139169	94186328	0.0159122	0.00019	77	rs10244480	0.000199532
7	Intergenic_CASD1_SGCE	94186329	94214534	0.015908	0.000184	75	rs10244480	0.000199532
7	SGCE	94214535	94285521	0.0159119	0.000191	79	rs10214977	0.000199528
7	Intergenic_SGCE_PEG10	94285522	94285635	0.0159111	0.000185	77	rs10214977	0.000199528
7	PEG10	94285636	94299006	0.0159134	0.00019	80	rs10214977	0.000199528
7	Intergenic_PEG10_PPP1R9A	94299007	94536947	0.0160083	0.0004	122	rs10214977	0.000199528
7	PPP1R9A	94536948	94925727	0.0159152	0.000406	170	rs10214977	0.000199528
7	Intergenic_PPP1R9A_PON1	94925728	94926986	0.015899	0.000355	141	rs10214977	0.000199528
7	PON1	94926987	94953844	0.0158994	0.000359	146	rs10214977	0.000199528
7	Intergenic_PON1_PON3	94953845	94989182	0.0159019	0.000366	150	rs10214977	0.000199528
7	PON3	94989183	95025687	0.0159001	0.000367	151	rs10214977	0.000199528
7	Intergenic_PON3_PON2	95025688	95034172	0.0159232	0.000463	152	rs10214977	0.000199528
7	PON2	95034173	95064384	0.0159253	0.000473	159	rs10214977	0.000199528
7	Intergenic_PON2_ASB4	95064385	95115282	0.0487864	0.001045	167	rs10214977	0.000199528
7	ASB4	95115283	95167071	0.0484779	0.001052	169	rs10214977	0.000199528
7	Intergenic_ASB4_PDK4	95167072	95212807	0.0483706	0.001057	170	rs10214977	0.000199528
7	PDK4	95212808	95225925	0.0488155	0.001072	168	rs10214977	0.000199528
7	Intergenic_PDK4_DYNC1I1	95225926	95401900	0.0487407	0.001093	183	rs10214977	0.000199528
7	DYNC1I1	95401901	95727722	0.0477084	0.001086	202	rs7803844	0.00019955
7	Intergenic_DYNC1I1_SLC25A13	95727723	95749530	0.0453282	0.000906	139	rs854063	0.000199665
7	SLC25A13	95749531	95951459	0.0464903	0.001004	175	rs11982457	0.000199567
7	Intergenic_SLC25A13_SHFM1	95951460	96318077	0.0621499	0.00137	180	rs2240293	0.000199557
7	SHFM1	96318078	96339203	0.0163359	0.000612	126	rs2240293	0.000199557
7	Intergenic_SHFM1_DLX6	96339204	96635288	0.016378	0.000655	155	rs2240293	0.000199557
7	DLX6	96635289	96640352	0.0163315	0.000601	124	rs2240293	0.000199557
7	Intergenic_DLX6_DLX5	96640353	96649700	0.0163315	0.000602	126	rs2240293	0.000199557
7	DLX5	96649701	96654143	0.0163314	0.000602	126	rs2240293	0.000199557
7	Intergenic_DLX5_ACN9	96654144	96745903	0.0163357	0.00062	140	rs4727369	0.000199518
7	ACN9	96745904	96811075	0.0162932	0.000602	137	rs4727369	0.000199518
7	Intergenic_ACN9_TAC1	96811076	97361269	0.0166071	0.00074	176	rs4727369	0.000199518
7	TAC1	97361270	97369784	0.0159012	0.000219	96	rs4727369	0.000199518
7	Intergenic_TAC1_ASNS	97369785	97481439	0.0159498	0.000263	102	rs4727369	0.000199518
7	ASNS	97481440	97501854	0.0159479	0.000248	91	rs4727369	0.000199518
7	Intergenic_ASNS_LOC4951	97501855	97614011	0.0159794	0.000276	97	rs4727369	0.000199518
7	LOC4951	97614012	97619416	0.0159741	0.000266	89	rs4727369	0.000199518
7	Intergenic_LOC4951_LMTK2	97619417	97736195	0.0159877	0.000286	97	rs4727369	0.000199518
7	LMTK2	97736196	97835601	0.016001	0.000287	91	rs2665473	0.000199543
7	Intergenic_LMTK2_BHLHB8	97835602	97841564	0.0159984	0.000272	81	rs2665473	0.000199543
7	BHLHB8	97841565	97842271	0.0159983	0.000272	81	rs2665473	0.000199543
7	Intergenic_BHLHB8_DKFZP434B0335	97842272	97846045	0.0159983	0.000271	80	rs2665473	0.000199543
7	DKFZP434B0335	97846046	97881468	0.0160011	0.000276	82	rs2665473	0.000199543
7	Intergenic_DKFZP434B0335_BRI3	97881469	97910985	0.015997	0.000277	82	rs17131832	0.00019969
7	BRI3	97910986	97920839	0.0159983	0.000277	82	rs17131832	0.00019969
7	Intergenic_BRI3_BAIAP2L1	97920840	97922553	0.0159992	0.000278	83	rs17131832	0.00019969
7	BAIAP2L1	97922554	98030380	0.0160007	0.000293	92	rs4526300	0.000199558
7	Intergenic_BAIAP2L1_NPTX2	98030381	98246607	0.0159906	0.000295	96	rs4526300	0.000199558
7	NPTX2	98246608	98259180	0.0159613	0.000269	88	rs4526300	0.000199558
7	Intergenic_NPTX2_TMEM130	98259181	98444109	0.015963	0.000292	101	rs4526300	0.000199558
7	TMEM130	98444110	98467637	0.015872	0.000181	82	rs4526300	0.000199558
7	Intergenic_TMEM130_TRRAP	98467638	98476111	0.0158721	0.000186	83	rs4526300	0.000199558
7	TRRAP	98476112	98610839	0.0158702	0.000195	89	rs4526300	0.000199558
7	Intergenic_TRRAP_SMURF1	98610840	98625062	0.0158564	0.000156	80	rs4526300	0.000199558
7	SMURF1	98625063	98741723	0.0158568	0.000171	86	rs4526300	0.000199558
7	Intergenic_SMURF1_ARPC1A	98741724	98923508	0.0158588	0.000205	87	rs4526300	0.000199558
7	ARPC1A	98923509	98963885	0.0158555	0.000179	72	rs4526300	0.000199558
7	Intergenic_ARPC1A_ARPC1B	98963886	98972327	0.0158554	0.000174	69	rs4526300	0.000199558
7	ARPC1B	98972328	98992404	0.0158555	0.000175	71	rs4526300	0.000199558
7	Intergenic_ARPC1B_PDAP1	98992405	98992587	0.0158555	0.000172	69	rs17638906	0.000199906
7	PDAP1	98992588	99006292	0.0158559	0.000175	71	rs17638906	0.000199906
7	Intergenic_PDAP1_BUD31	99006293	99006599	0.0158559	0.000172	69	rs17638906	0.000199906
7	BUD31	99006600	99017239	0.0158561	0.000174	71	rs17638906	0.000199906
7	PTCD1	99016745	99036419	0.0158566	0.000179	75	rs17638906	0.000199906
7	Intergenic_BUD31_PTCD1	99017240	99016744	0.0158561	0.000174	71	rs17638906	0.000199906
7	Intergenic_PTCD1_CPSF4	99036420	99036561	0.0158565	0.000175	73	rs6945984	0.000199933
7	CPSF4	99036562	99054996	0.0158567	0.000176	74	rs2525550	0.000199775
7	Intergenic_CPSF4_ATP5J2	99054997	99055782	0.0158564	0.000169	70	rs2525550	0.000199775
7	ATP5J2	99055783	99063808	0.0158564	0.000169	70	rs2525550	0.000199775
7	Intergenic_ATP5J2_ZNF789	99063809	99070513	0.0158562	0.000164	67	rs2525550	0.000199775
7	ZNF789	99070514	99085217	0.0158563	0.000166	68	rs2525550	0.000199775
7	Intergenic_ZNF789_ZNF394	99085218	99090852	0.0158561	0.000161	65	rs2525550	0.000199775
7	ZNF394	99090853	99097877	0.015856	0.000161	66	rs2525550	0.000199775
7	Intergenic_ZNF394_ZKSCAN5	99097878	99102271	0.015856	0.000161	66	rs2525550	0.000199775
7	ZKSCAN5	99102272	99131445	0.015856	0.000158	64	rs2525550	0.000199775
7	Intergenic_ZKSCAN5_C7orf38	99131446	99143921	0.0158558	0.000148	59	rs2525550	0.000199775
7	C7orf38	99143922	99149716	0.0158557	0.000146	58	rs2525550	0.000199775
7	Intergenic_C7orf38_ZNF655	99149717	99156043	0.0158557	0.000145	57	rs2525550	0.000199775
7	ZNF655	99156044	99174077	0.0158557	0.000146	58	rs2525550	0.000199775
7	Intergenic_ZNF655_ZNF498	99174078	99214569	0.0158559	0.00015	61	rs2525550	0.000199775
7	ZNF498	99214570	99230030	0.0158559	0.000151	62	rs2525550	0.000199775
7	Intergenic_ZNF498_CYP3A5	99230031	99245815	0.0158559	0.000151	62	rs2525550	0.000199775
7	CYP3A5	99245816	99277606	0.0158559	0.000153	64	rs2525550	0.000199775
7	Intergenic_CYP3A5_CYP3A7	99277607	99302658	0.0158557	0.000148	63	rs7785392	0.000199537
7	CYP3A7	99302659	99332821	0.0158557	0.000144	61	rs7785392	0.000199537
7	Intergenic_CYP3A7_CYP3A4	99332822	99354602	0.0158557	0.000141	58	rs7785392	0.000199537
7	CYP3A4	99354603	99381808	0.0158557	0.000141	58	rs7785392	0.000199537
7	Intergenic_CYP3A4_CYP3A43	99381809	99425634	0.0158556	0.000139	57	rs7785392	0.000199537
7	CYP3A43	99425635	99464173	0.0158556	0.000132	54	rs7785392	0.000199537
7	Intergenic_CYP3A43_OR2AE1	99464174	99473683	0.0158555	0.00013	53	rs7785392	0.000199537
7	OR2AE1	99473684	99474656	0.0158555	0.000127	52	rs7785392	0.000199537
7	Intergenic_OR2AE1_TRIM4	99474657	99488034	0.0158555	0.000123	51	rs7785392	0.000199537
7	TRIM4	99488035	99517154	0.0158555	0.000125	53	rs7785392	0.000199537
7	Intergenic_TRIM4_GJC3	99517155	99521166	0.015855	0.000115	50	rs7785392	0.000199537
7	GJC3	99521167	99527243	0.015855	0.000115	50	rs7785392	0.000199537
7	Intergenic_GJC3_AZGP1	99527244	99564348	0.0158549	0.000113	49	rs7785392	0.000199537
7	AZGP1	99564349	99573687	0.0158549	0.000112	48	rs7785392	0.000199537
7	Intergenic_AZGP1_ZKSCAN1	99573688	99613217	0.0158549	0.000112	48	rs7785392	0.000199537
7	ZKSCAN1	99613218	99635403	0.0158549	0.00011	47	rs7785392	0.000199537
7	Intergenic_ZKSCAN1_ZSCAN21	99635404	99647415	0.0158549	0.00011	47	rs7785392	0.000199537
7	ZSCAN21	99647416	99662664	0.0158549	0.00011	47	rs7785392	0.000199537
7	ZNF3	99661652	99679371	0.0158549	0.000106	45	rs7785392	0.000199537
7	Intergenic_ZSCAN21_ZNF3	99662665	99661651	0.0158549	0.000106	45	rs7785392	0.000199537
7	Intergenic_ZNF3_COPS6	99679372	99686581	0.0158549	0.000106	45	rs7785392	0.000199537
7	COPS6	99686582	99689822	0.0158549	0.000106	45	rs7785392	0.000199537
7	Intergenic_COPS6_MCM7	99689823	99690402	0.0158549	0.000104	44	rs7785392	0.000199537
7	MCM7	99690403	99699427	0.0158549	0.000105	45	rs7785392	0.000199537
7	AP4M1	99699129	99704803	0.0158549	0.000105	45	rs7785392	0.000199537
7	Intergenic_MCM7_AP4M1	99699428	99699128	0.0158549	0.000105	45	rs7785392	0.000199537
7	TAF6	99704692	99716979	0.0158558	0.000106	45	rs7785392	0.000199537
7	Intergenic_AP4M1_TAF6	99704804	99704691	0.0158549	0.000103	44	rs7785392	0.000199537
7	Intergenic_TAF6_CNPY4	99716980	99717263	0.0158557	0.000104	44	rs7785392	0.000199537
7	CNPY4	99717264	99723128	0.0158557	0.000104	44	rs7785392	0.000199537
7	Intergenic_CNPY4_LOC255374	99723129	99724318	0.0158557	0.000104	44	rs7785392	0.000199537
7	LOC255374	99724319	99726121	0.0158557	0.000104	44	rs7785392	0.000199537
7	Intergenic_LOC255374_C7orf59	99726122	99746528	0.0158573	0.000111	45	rs7785392	0.000199537
7	C7orf59	99746529	99751833	0.0158571	0.000106	43	rs7785392	0.000199537
7	Intergenic_C7orf59_C7orf43	99751834	99752041	0.0158571	0.000106	43	rs7785392	0.000199537
7	C7orf43	99752042	99756302	0.0158571	0.000106	43	rs7785392	0.000199537
7	Intergenic_C7orf43_GAL3ST4	99756303	99756863	0.0158571	0.000106	43	rs7785392	0.000199537
7	GAL3ST4	99756864	99766373	0.0158571	0.000106	43	rs7785392	0.000199537
7	Intergenic_GAL3ST4_GPC2	99766374	99767227	0.0158571	0.000103	42	rs7785392	0.000199537
7	GPC2	99767228	99774990	0.0158571	0.000103	42	rs7785392	0.000199537
7	Intergenic_GPC2_STAG3	99774991	99775536	0.015857	0.000101	41	rs7785392	0.000199537
7	STAG3	99775537	99812010	0.0158628	0.000117	42	rs7785392	0.000199537
7	GATS	99806560	99869613	0.01587	0.000129	41	rs7785392	0.000199537
7	Intergenic_STAG3_GATS	99812011	99806559	0.0158603	9.6e-05	38	rs7785392	0.000199537
7	PVRIG	99816870	99819111	0.0158603	9.6e-05	38	rs7785392	0.000199537
7	Intergenic_PVRIG_MGC57359	99819112	99912062	0.0158677	0.000117	39	rs7785392	0.000199537
7	Intergenic_GATS_PVRIG	99869614	99816869	0.0158571	7.1e-05	36	rs7785392	0.000199537
7	MGC57359	99912063	99918757	0.0158631	8.9e-05	36	rs7785392	0.000199537
7	Intergenic_MGC57359_PILRB	99918758	99933735	0.0158632	9e-05	37	rs7785392	0.000199537
7	PILRB	99933736	99965452	0.0158632	9e-05	37	rs7785392	0.000199537
7	Intergenic_PILRB_PILRA	99965453	99971066	0.0158618	8.2e-05	35	rs7785392	0.000199537
7	PILRA	99971067	99997722	0.0158618	8.2e-05	35	rs7785392	0.000199537
7	Intergenic_PILRA_ZCWPW1	99997723	99998493	0.0158613	7.9e-05	32	rs7785392	0.000199537
7	ZCWPW1	99998494	100026302	0.0158695	9.3e-05	34	rs7785392	0.000199537
7	Intergenic_ZCWPW1_MEPCE	100026303	100027527	0.0158685	8.9e-05	30	rs7785392	0.000199537
7	MEPCE	100027528	100031741	0.0158686	9.1e-05	31	rs7785392	0.000199537
7	Intergenic_MEPCE_C7orf47	100031742	100032910	0.0158676	8.8e-05	30	rs7785392	0.000199537
7	C7orf47	100032911	100034094	0.0158676	8.8e-05	30	rs7785392	0.000199537
7	Intergenic_C7orf47_LOC402573	100034095	100054236	0.0158675	8.6e-05	28	rs7785392	0.000199537
7	LOC402573	100054237	100061894	0.0158673	8.5e-05	27	rs7785392	0.000199537
7	Intergenic_LOC402573_TSC22D4	100061895	100064140	0.0158673	8.5e-05	27	rs7785392	0.000199537
7	TSC22D4	100064141	100076902	0.0158673	8.5e-05	27	rs7785392	0.000199537
7	Intergenic_TSC22D4_C7orf51	100076903	100081548	0.0158673	8.5e-05	27	rs7785392	0.000199537
7	C7orf51	100081549	100092422	0.0158673	8.5e-05	27	rs7785392	0.000199537
7	Intergenic_C7orf51_HRBL	100092423	100136832	0.0158679	8.3e-05	25	rs7785392	0.000199537
7	HRBL	100136833	100165843	0.0158679	8.3e-05	25	rs7785392	0.000199537
7	Intergenic_HRBL_LRCH4	100165844	100171632	0.0158679	8.3e-05	24	rs7785392	0.000199537
7	LRCH4	100171633	100183776	0.0158679	8.3e-05	24	rs7785392	0.000199537
7	Intergenic_LRCH4_FBXO24	100183777	100183954	0.0158679	8.1e-05	22	rs7785392	0.000199537
7	FBXO24	100183955	100198740	0.0158679	8.2e-05	23	rs7785392	0.000199537
7	Intergenic_FBXO24_PCOLCE	100198741	100199880	0.0158679	8.2e-05	23	rs7785392	0.000199537
7	PCOLCE	100199881	100205798	0.0158682	8.4e-05	25	rs7785392	0.000199537
7	Intergenic_PCOLCE_MOSPD3	100205799	100209723	0.0158682	8.4e-05	25	rs7785392	0.000199537
7	MOSPD3	100209724	100213000	0.015868	8.2e-05	24	rs7785392	0.000199537
7	Intergenic_MOSPD3_TFR2	100213001	100218037	0.015868	8.2e-05	24	rs7785392	0.000199537
7	TFR2	100218038	100239173	0.015868	8.2e-05	24	rs7785392	0.000199537
7	Intergenic_TFR2_ACTL6B	100239174	100240726	0.015868	8.2e-05	24	rs7785392	0.000199537
7	ACTL6B	100240727	100254050	0.0158685	8.5e-05	26	rs7785392	0.000199537
7	Intergenic_ACTL6B_GNB2	100254051	100271373	0.0158687	8.7e-05	27	rs7785392	0.000199537
7	GNB2	100271374	100276792	0.0158687	8.7e-05	27	rs7785392	0.000199537
7	Intergenic_GNB2_GIGYF1	100276793	100277128	0.0158687	8.7e-05	27	rs7785392	0.000199537
7	GIGYF1	100277129	100286870	0.0158687	8.8e-05	28	rs7785392	0.000199537
7	Intergenic_GIGYF1_POP7	100286871	100303674	0.0158689	9e-05	30	rs7785392	0.000199537
7	POP7	100303675	100305123	0.0158688	8.9e-05	29	rs6955367	0.000199991
7	Intergenic_POP7_EPO	100305124	100318421	0.0158688	9.1e-05	31	rs6955367	0.000199991
7	EPO	100318422	100321323	0.0158688	8.9e-05	29	rs6955367	0.000199991
7	Intergenic_EPO_ZAN	100321324	100331247	0.0158688	8.9e-05	29	rs6955367	0.000199991
7	ZAN	100331248	100395419	0.0158688	9e-05	30	rs6955367	0.000199991
7	Intergenic_ZAN_EPHB4	100395420	100400185	0.015869	9.1e-05	31	rs6955367	0.000199991
7	EPHB4	100400186	100425143	0.015869	9.1e-05	31	rs6955367	0.000199991
7	Intergenic_EPHB4_SLC12A9	100425144	100450356	0.0158694	9.4e-05	33	rs6955367	0.000199991
7	SLC12A9	100450357	100464634	0.0158694	9.4e-05	33	rs6955367	0.000199991
7	Intergenic_SLC12A9_TRIP6	100464635	100464948	0.0158694	9.3e-05	32	rs6955367	0.000199991
7	TRIP6	100464949	100471076	0.0158706	9.7e-05	33	rs6955367	0.000199991
7	Intergenic_TRIP6_ARS2	100471077	100472699	0.0158717	0.0001	34	rs6955367	0.000199991
7	ARS2	100472700	100486285	0.0158717	0.000101	35	rs6955367	0.000199991
7	Intergenic_ARS2_UFSP1	100486286	100486342	0.0158717	0.000101	35	rs6955367	0.000199991
7	UFSP1	100486343	100487339	0.0158717	0.000101	35	rs6955367	0.000199991
7	Intergenic_UFSP1_ACHE	100487340	100487613	0.0158717	0.000101	35	rs6955367	0.000199991
7	ACHE	100487614	100493541	0.0158717	0.000101	35	rs6955367	0.000199991
7	Intergenic_ACHE_MUC17	100493542	100663362	0.0158834	0.000137	55	rs1558005	0.00019951
7	MUC17	100663363	100702140	0.0158835	0.000138	55	rs1558005	0.00019951
7	Intergenic_MUC17_TRIM56	100702141	100728784	0.0158836	0.000142	58	rs1558005	0.00019951
7	TRIM56	100728785	100733889	0.0158809	0.000139	58	rs1558005	0.00019951
7	Intergenic_TRIM56_SERPINE1	100733890	100770377	0.0158812	0.000143	62	rs1558005	0.00019951
7	SERPINE1	100770378	100782542	0.015879	0.000143	62	rs1558005	0.00019951
7	Intergenic_SERPINE1_AP1S1	100782543	100797684	0.0158807	0.00015	63	rs1558005	0.00019951
7	AP1S1	100797685	100804557	0.0158807	0.00015	63	rs1558005	0.00019951
7	Intergenic_AP1S1_VGF	100804558	100805795	0.0158709	0.000134	62	rs1558005	0.00019951
7	VGF	100805796	100808852	0.0158709	0.000134	62	rs1558005	0.00019951
7	Intergenic_VGF_C7orf52	100808853	100813776	0.0158709	0.000134	62	rs1558005	0.00019951
7	C7orf52	100813777	100823557	0.0158709	0.000134	62	rs1558005	0.00019951
7	Intergenic_C7orf52_MOGAT3	100823558	100839011	0.0158622	0.000113	61	rs1558005	0.00019951
7	MOGAT3	100839012	100844302	0.0158622	0.000113	61	rs1558005	0.00019951
7	Intergenic_MOGAT3_PLOD3	100844303	100849256	0.0158622	0.000113	61	rs1558005	0.00019951
7	PLOD3	100849257	100861011	0.0158649	0.000118	62	rs1558005	0.00019951
7	ZNHIT1	100860984	100867471	0.0158649	0.000118	62	rs1558005	0.00019951
7	Intergenic_PLOD3_ZNHIT1	100861012	100860983	0.0158649	0.000118	62	rs1558005	0.00019951
7	Intergenic_ZNHIT1_CLDN15	100867472	100875372	0.0158649	0.000118	62	rs1558005	0.00019951
7	CLDN15	100875373	100881116	0.0158649	0.000118	62	rs1558005	0.00019951
7	Intergenic_CLDN15_FIS1	100881117	100882891	0.0158649	0.000119	63	rs1558005	0.00019951
7	FIS1	100882892	100888371	0.0158649	0.000119	63	rs1558005	0.00019951
7	Intergenic_FIS1_RABL5	100888372	100956647	0.0158661	0.000125	68	rs1558005	0.00019951
7	RABL5	100956648	100965030	0.015866	0.000124	67	rs1558005	0.00019951
7	Intergenic_RABL5_EMID2	100965031	101006120	0.0158672	0.000127	68	rs1558005	0.00019951
7	EMID2	101006121	101202304	0.0159344	0.000216	82	rs1558005	0.00019951
7	Intergenic_EMID2_MYLC2PL	101202305	101256753	0.0159273	0.000211	81	rs1558005	0.00019951
7	MYLC2PL	101256754	101272398	0.015926	0.000206	78	rs1558005	0.00019951
7	Intergenic_MYLC2PL_CUX1	101272399	101459290	0.0159297	0.000218	85	rs1558005	0.00019951
7	CUX1	101459291	101927250	0.0159321	0.000218	80	rs1558005	0.00019951
7	Intergenic_CUX1_SH2B2	101927251	101928444	0.0158965	0.000139	40	rs11767486	0.000199695
7	SH2B2	101928445	101962178	0.015895	0.000137	39	rs11767486	0.000199695
7	Intergenic_SH2B2_PRKRIP1	101962179	102036802	0.0158999	0.000152	47	rs2974957	0.000200154
7	PRKRIP1	102036803	102067129	0.0158977	0.000149	45	rs2974957	0.000200154
7	Intergenic_PRKRIP1_ORAI2	102067130	102073994	0.0158952	0.000146	44	rs2974957	0.000200154
7	ORAI2	102073995	102097268	0.0158952	0.000146	44	rs2974957	0.000200154
7	ALKBH4	102096689	102105288	0.0158951	0.000144	43	rs2974957	0.000200154
7	Intergenic_ORAI2_ALKBH4	102097269	102096688	0.0158951	0.000144	43	rs2974957	0.000200154
7	Intergenic_ALKBH4_LRWD1	102105289	102105388	0.0158944	0.000141	41	rs2974957	0.000200154
7	LRWD1	102105389	102113612	0.0158944	0.000141	41	rs2974957	0.000200154
7	POLR2J	102113547	102119381	0.0158944	0.000141	41	rs2974957	0.000200154
7	Intergenic_LRWD1_POLR2J	102113613	102113546	0.0158944	0.000141	41	rs2974957	0.000200154
7	Intergenic_POLR2J_POLR2J3	102119382	102178364	0.0158984	0.000147	43	rs2974957	0.000200154
7	POLR2J3	102178365	102213068	0.0158784	0.000123	39	rs2974957	0.000200154
7	MGC119295	102196255	102202755	0.0158766	0.000119	37	rs2974957	0.000200154
7	Intergenic_MGC119295_RASA4	102202756	102220091	0.0158542	6.5e-05	35	rs2974957	0.000200154
7	Intergenic_POLR2J3_MGC119295	102213069	102196254	0.0158538	6.2e-05	34	rs2974957	0.000200154
7	RASA4	102220092	102257205	0.0158542	6.5e-05	35	rs2974957	0.000200154
7	Intergenic_RASA4_UPLP	102257206	102277470	0.0158537	5.6e-05	30	rs2974957	0.000200154
7	UPLP	102277471	102283238	0.0158537	5.6e-05	30	rs2974957	0.000200154
7	POLR2J2	102277471	102312182	0.0158537	5.8e-05	31	rs2974957	0.000200154
7	Intergenic_UPLP_POLR2J2	102283239	102277470	0.0158537	5.6e-05	30	rs2974957	0.000200154
7	Intergenic_POLR2J2_FBXL13	102312183	102453306	0.0158539	6.4e-05	32	rs2974957	0.000200154
7	FBXL13	102453307	102715288	0.0158565	0.000105	55	rs1476678	0.000200191
7	LRRC17	102553451	102585396	0.0158535	7.1e-05	39	rs1476678	0.000200191
7	Intergenic_LRRC17_ARMC10	102585397	102715326	0.015856	9.9e-05	52	rs1476678	0.000200191
7	Intergenic_FBXL13_LRRC17	102715289	102553450	0.0158531	4.6e-05	22	rs6967389	0.000200327
7	ARMC10	102715327	102740205	0.0158707	0.00012	58	rs1476678	0.000200191
7	NAPEPLD	102740022	102789569	0.0158781	0.000133	62	rs1476678	0.000200191
7	Intergenic_ARMC10_NAPEPLD	102740206	102740021	0.0158707	0.00012	58	rs1476678	0.000200191
7	Intergenic_NAPEPLD_PMPCB	102789570	102937871	0.0159704	0.000242	85	rs1476678	0.000200191
7	PMPCB	102937872	102955133	0.0159751	0.000253	89	rs1476678	0.000200191
7	DNAJC2	102952920	102985320	0.015987	0.000267	99	rs1476678	0.000200191
7	Intergenic_PMPCB_DNAJC2	102955134	102952919	0.0159751	0.000253	89	rs1476678	0.000200191
7	Intergenic_DNAJC2_PSMC2	102985321	102988087	0.0159801	0.000258	95	rs1476678	0.000200191
7	PSMC2	102988088	103008656	0.0159814	0.000264	100	rs13233763	0.000200136
7	SLC26A5	102993176	103086598	0.0159886	0.000294	123	rs7809688	0.000199598
7	Intergenic_PSMC2_SLC26A5	103008657	102993175	0.0159812	0.000256	93	rs13233763	0.000200136
7	Intergenic_SLC26A5_RELN	103086599	103112235	0.0159987	0.000298	123	rs7809688	0.000199598
7	RELN	103112236	103629962	0.0165499	0.000488	204	rs7809688	0.000199598
7	Intergenic_RELN_ORC5L	103629963	103766786	0.017261	0.00056	204	rs7809688	0.000199598
7	ORC5L	103766787	103848463	0.0169683	0.000519	198	rs7809688	0.000199598
7	Intergenic_ORC5L_LHFPL3	103848464	103969102	0.0170726	0.000534	208	rs7809688	0.000199598
7	LHFPL3	103969103	104549003	0.016712	0.000494	232	rs2214928	0.000199557
7	Intergenic_LHFPL3_MLL5	104549004	104654635	0.0161209	0.000319	128	rs2214928	0.000199557
7	MLL5	104654636	104754532	0.0161581	0.00029	115	rs2214928	0.000199557
7	Intergenic_MLL5_SRPK2	104754533	104756821	0.0158953	0.000187	96	rs2214928	0.000199557
7	SRPK2	104756822	105029341	0.0159339	0.000279	139	rs2214928	0.000199557
7	Intergenic_SRPK2_PUS7	105029342	105096958	0.015916	0.000251	122	rs2214928	0.000199557
7	PUS7	105096959	105162685	0.0159249	0.000281	140	rs2214928	0.000199557
7	Intergenic_PUS7_RINT1	105162686	105172530	0.0159254	0.000274	134	rs2214928	0.000199557
7	RINT1	105172531	105208124	0.0159404	0.000295	142	rs2214928	0.000199557
7	Intergenic_RINT1_ATXN7L1	105208125	105245219	0.0159408	0.000294	140	rs2214928	0.000199557
7	ATXN7L1	105245220	105517031	0.0159776	0.000365	183	rs2214928	0.000199557
7	Intergenic_ATXN7L1_FLJ23834	105517032	105603655	0.0163745	0.000503	172	rs41268	0.000199661
7	FLJ23834	105603656	105676877	0.0164158	0.000524	178	rs41268	0.000199661
7	Intergenic_FLJ23834_SYPL1	105676878	105730950	0.0164439	0.000535	182	rs41268	0.000199661
7	SYPL1	105730951	105753057	0.0164495	0.000537	185	rs41268	0.000199661
7	Intergenic_SYPL1_NAMPT	105753058	105888730	0.0162973	0.00052	195	rs41268	0.000199661
7	NAMPT	105888731	105925638	0.0168642	0.000538	184	rs41268	0.000199661
7	Intergenic_NAMPT_FLJ36031	105925639	106299147	0.0170053	0.000625	214	rs41268	0.000199661
7	FLJ36031	106299148	106301591	0.0167459	0.000472	136	rs1003802	0.000199731
7	Intergenic_FLJ36031_PIK3CG	106301592	106505922	0.0170702	0.00059	154	rs1003802	0.000199731
7	PIK3CG	106505923	106547592	0.0170023	0.000553	121	rs1003802	0.000199731
7	Intergenic_PIK3CG_PRKAR2B	106547593	106685176	0.0169955	0.000548	125	rs1003802	0.000199731
7	PRKAR2B	106685177	106802256	0.0163172	0.00038	117	rs1003802	0.000199731
7	Intergenic_PRKAR2B_HBP1	106802257	106809458	0.0162916	0.000358	101	rs849376	0.000199887
7	HBP1	106809459	106842974	0.0165728	0.000405	105	rs10276013	0.000199886
7	Intergenic_HBP1_COG5	106842975	106842989	0.016569	0.000399	101	rs10276013	0.000199886
7	COG5	106842990	107204485	0.0192335	0.001059	174	rs10276013	0.000199886
7	GPR22	107110501	107116125	0.0165142	0.000505	122	rs10276013	0.000199886
7	Intergenic_GPR22_DUS4L	107116126	107204430	0.0177716	0.000943	136	rs10276013	0.000199886
7	DUS4L	107204431	107218968	0.0176719	0.000912	132	rs10276013	0.000199886
7	Intergenic_COG5_GPR22	107204486	107110500	0.0164422	0.000464	116	rs10276013	0.000199886
7	Intergenic_DUS4L_BCAP29	107218969	107220708	0.0176717	0.000912	132	rs10276013	0.000199886
7	BCAP29	107220709	107271165	0.0176998	0.000925	143	rs10276013	0.000199886
7	Intergenic_BCAP29_SLC26A4	107271166	107301078	0.0177379	0.000924	142	rs10276013	0.000199886
7	SLC26A4	107301079	107358252	0.0177315	0.00093	153	rs10276013	0.000199886
7	Intergenic_SLC26A4_CBLL1	107358253	107384584	0.0175443	0.000883	150	rs10276013	0.000199886
7	CBLL1	107384585	107400026	0.0175528	0.000885	151	rs10276013	0.000199886
7	Intergenic_CBLL1_SLC26A3	107400027	107405910	0.0175224	0.000876	150	rs10276013	0.000199886
7	SLC26A3	107405911	107443678	0.0175229	0.000879	153	rs10276013	0.000199886
7	Intergenic_SLC26A3_DLD	107443679	107531584	0.0174777	0.000899	177	rs17333297	0.000199786
7	DLD	107531585	107561643	0.0173242	0.000845	172	rs17333297	0.000199786
7	Intergenic_DLD_LAMB1	107561644	107564244	0.0173267	0.000848	173	rs17333297	0.000199786
7	LAMB1	107564245	107643804	0.0173768	0.000901	200	rs41347845	0.000199633
7	Intergenic_LAMB1_LAMB4	107643805	107663994	0.0173367	0.000894	195	rs41347845	0.000199633
7	LAMB4	107663995	107770801	0.0174185	0.000922	210	rs41347845	0.000199633
7	Intergenic_LAMB4_NRCAM	107770802	107788080	0.0173785	0.000915	202	rs41347845	0.000199633
7	NRCAM	107788081	108096826	0.0176105	0.001011	229	rs6960437	0.000199547
7	Intergenic_NRCAM_PNPLA8	108096827	108112069	0.0164026	0.000744	166	rs6960437	0.000199547
7	PNPLA8	108112070	108166638	0.0164014	0.000742	166	rs6960437	0.000199547
7	Intergenic_PNPLA8_THAP5	108166639	108204528	0.0159334	0.000381	161	rs6960437	0.000199547
7	THAP5	108204529	108209897	0.0158932	0.000306	157	rs6960437	0.000199547
7	Intergenic_THAP5_DNAJB9	108209898	108210354	0.0158932	0.000306	157	rs6960437	0.000199547
7	DNAJB9	108210355	108215294	0.0158932	0.000306	157	rs6960437	0.000199547
7	Intergenic_DNAJB9_LOC154907	108215295	108524036	0.0159315	0.000391	203	rs6960437	0.000199547
7	LOC154907	108524037	108524637	0.0159042	0.000296	134	rs6960437	0.000199547
7	Intergenic_LOC154907_IMMP2L	108524638	110303108	0.0162573	0.000749	328	rs12539092	0.000199515
7	IMMP2L	110303109	111202347	0.0159524	0.000444	194	rs1859027	0.000199549
7	LRRN3	110731061	110765509	0.0158619	0.000159	72	rs1404923	0.000199735
7	Intergenic_LRRN3_DOCK4	110765510	111366162	0.0159461	0.000369	154	rs2040627	0.000199639
7	Intergenic_IMMP2L_LRRN3	111202348	110731060	0.0158522	3.6e-05	22	rs2529489	0.00019984
7	DOCK4	111366163	111846462	0.0159268	0.000328	149	rs728273	0.000199583
7	Intergenic_DOCK4_ZNF277	111846463	111846641	0.0159204	0.000279	122	rs728273	0.000199583
7	ZNF277	111846642	111983989	0.0159231	0.000295	135	rs728273	0.000199583
7	Intergenic_ZNF277_IFRD1	111983990	112063224	0.0159147	0.000262	122	rs728273	0.000199583
7	IFRD1	112063225	112116246	0.0159158	0.000267	119	rs728273	0.000199583
7	Intergenic_IFRD1_C7orf53	112116247	112121044	0.0159158	0.000262	116	rs728273	0.000199583
7	C7orf53	112121045	112130942	0.0159155	0.000261	116	rs728273	0.000199583
7	Intergenic_C7orf53_TMEM168	112130943	112405785	0.0159149	0.000292	136	rs728273	0.000199583
7	TMEM168	112405786	112430478	0.0158611	0.000166	94	rs728273	0.000199583
7	Intergenic_TMEM168_C7orf60	112430479	112459200	0.0158615	0.000171	97	rs728273	0.000199583
7	C7orf60	112459201	112579932	0.0158679	0.000204	109	rs728273	0.000199583
7	Intergenic_C7orf60_GPR85	112579933	112720466	0.015868	0.000217	114	rs10216230	0.000199601
7	GPR85	112720467	112727833	0.0158618	0.000179	95	rs10216230	0.000199601
7	Intergenic_GPR85_PPP1R3A	112727834	113516880	0.0159257	0.000314	145	rs10216230	0.000199601
7	PPP1R3A	113516881	113559082	0.0158901	0.000181	73	rs17136574	0.000199614
7	Intergenic_PPP1R3A_FOXP2	113559083	114055050	0.0159214	0.000289	109	rs17136574	0.000199614
7	FOXP2	114055051	114331092	0.0159041	0.000251	81	rs2034380	0.000199832
7	Intergenic_FOXP2_MDFIC	114331093	114562207	0.0158876	0.00026	95	rs12535006	0.000199805
7	MDFIC	114562208	114659265	0.0158729	0.000239	101	rs1527741	0.000199623
7	Intergenic_MDFIC_TFEC	114659266	115575200	0.0164221	0.000633	190	rs1527741	0.000199623
7	TFEC	115575201	115670798	0.016234	0.00043	113	rs2191500	0.00019956
7	Intergenic_TFEC_TES	115670799	115850579	0.0162351	0.000433	112	rs2191500	0.00019956
7	TES	115850580	115898837	0.016188	0.000405	106	rs2191500	0.00019956
7	Intergenic_TES_CAV2	115898838	116139442	0.016193	0.000426	127	rs2191500	0.00019956
7	CAV2	116139443	116148595	0.0161612	0.000383	106	rs2191500	0.00019956
7	Intergenic_CAV2_CAV1	116148596	116164837	0.0161601	0.000381	105	rs2191500	0.00019956
7	CAV1	116164838	116201230	0.016158	0.000381	106	rs2191500	0.00019956
7	Intergenic_CAV1_MET	116201231	116312457	0.016178	0.000412	110	rs2191500	0.00019956
7	MET	116312458	116438440	0.0161966	0.000458	130	rs13227862	0.000199545
7	Intergenic_MET_CAPZA2	116438441	116502561	0.0158712	0.000232	105	rs13227862	0.000199545
7	CAPZA2	116502562	116559313	0.0158647	0.000206	105	rs13227862	0.000199545
7	Intergenic_CAPZA2_ST7	116559314	116593379	0.0158565	0.000178	96	rs13227862	0.000199545
7	ST7	116593380	116870075	0.0158592	0.000224	125	rs13227862	0.000199545
7	Intergenic_ST7_WNT2	116870076	116917280	0.0158561	0.000184	101	rs13227862	0.000199545
7	WNT2	116917281	116963343	0.0158562	0.000187	102	rs13227862	0.000199545
7	Intergenic_WNT2_ASZ1	116963344	117003274	0.015856	0.000178	92	rs13227862	0.000199545
7	ASZ1	117003275	117067577	0.0158564	0.000183	96	rs13227862	0.000199545
7	Intergenic_ASZ1_CFTR	117067578	117120015	0.015856	0.000178	94	rs13227862	0.000199545
7	CFTR	117120016	117308718	0.0158671	0.00024	114	rs13227862	0.000199545
7	Intergenic_CFTR_CTTNBP2	117308719	117350704	0.0158651	0.000209	105	rs10085904	0.000199523
7	CTTNBP2	117350705	117513561	0.0158643	0.000201	115	rs10085904	0.000199523
7	Intergenic_CTTNBP2_LSM8	117513562	117824084	0.0158662	0.000219	131	rs10085904	0.000199523
7	LSM8	117824085	117832880	0.0158625	0.000176	100	rs10085904	0.000199523
7	Intergenic_LSM8_ANKRD7	117832881	117864715	0.0158626	0.000177	101	rs10085904	0.000199523
7	ANKRD7	117864716	117882745	0.0158625	0.000176	100	rs10085904	0.000199523
7	Intergenic_ANKRD7_KCND2	117882746	119913720	0.0158793	0.000343	216	rs10085904	0.000199523
7	KCND2	119913721	120390387	0.0158902	0.000195	101	rs6965592	0.000199611
7	Intergenic_KCND2_TSPAN12	120390388	120427372	0.0158868	0.000182	91	rs6965592	0.000199611
7	TSPAN12	120427373	120498177	0.0159041	0.000194	94	rs6965592	0.000199611
7	Intergenic_TSPAN12_ING3	120498178	120590815	0.0160009	0.000244	106	rs6965592	0.000199611
7	ING3	120590816	120615711	0.0160042	0.000249	103	rs6965592	0.000199611
7	Intergenic_ING3_C7orf58	120615712	120628749	0.0160422	0.000304	111	rs6965592	0.000199611
7	C7orf58	120628750	120937498	0.0160581	0.000356	146	rs17132763	0.000199559
7	Intergenic_C7orf58_WNT16	120937499	120965419	0.0160416	0.000303	119	rs17132763	0.000199559
7	WNT16	120965420	120981158	0.0160412	0.000303	119	rs17132763	0.000199559
7	Intergenic_WNT16_FAM3C	120981159	120988903	0.0160412	0.000304	120	rs17132763	0.000199559
7	FAM3C	120988904	121036422	0.0160443	0.00031	125	rs17132763	0.000199559
7	Intergenic_FAM3C_LOC392979	121036423	121080886	0.01597	0.000279	122	rs17132763	0.000199559
7	LOC392979	121080887	121164508	0.0159492	0.000283	133	rs17132763	0.000199559
7	Intergenic_LOC392979_PTPRZ1	121164509	121513157	0.0159593	0.000327	157	rs17132763	0.000199559
7	PTPRZ1	121513158	121702090	0.0159103	0.000299	132	rs17132763	0.000199559
7	Intergenic_PTPRZ1_AASS	121702091	121716185	0.015879	0.000192	100	rs17132763	0.000199559
7	AASS	121716186	121773876	0.0158797	0.000195	104	rs17132763	0.000199559
7	Intergenic_AASS_FEZF1	121773877	121942049	0.0158809	0.000194	101	rs1196512	0.000199675
7	FEZF1	121942050	121944599	0.0158775	0.000173	89	rs1196512	0.000199675
7	Intergenic_FEZF1_CADPS2	121944600	121958476	0.015878	0.000181	96	rs1196512	0.000199675
7	CADPS2	121958477	122526554	0.0215736	0.001174	193	rs10253693	0.000199536
7	RNF133	122337765	122339208	0.0212851	0.001066	119	rs1031120	0.000200034
7	Intergenic_RNF133_RNF148	122339209	122341718	0.0212791	0.001067	120	rs10253693	0.000199536
7	RNF148	122341719	122343021	0.021273	0.001067	120	rs10253693	0.000199536
7	Intergenic_RNF148_TAS2R16	122343022	122634757	0.0213536	0.001111	161	rs10253693	0.000199536
7	Intergenic_CADPS2_RNF133	122526555	122337764	0.0211681	0.001037	97	rs715205	0.000200246
7	TAS2R16	122634758	122635754	0.0206788	0.001042	132	rs10253693	0.000199536
7	Intergenic_TAS2R16_SLC13A1	122635755	122753586	0.02072	0.001058	142	rs10253693	0.000199536
7	SLC13A1	122753587	122840025	0.0214473	0.001225	151	rs10253693	0.000199536
7	Intergenic_SLC13A1_IQUB	122840026	123092712	0.0811432	0.003318	170	rs10253693	0.000199536
7	IQUB	123092713	123174638	0.0718742	0.003211	140	rs10253693	0.000199536
7	Intergenic_IQUB_NDUFA5	123174639	123181081	0.0394209	0.002697	128	rs10253693	0.000199536
7	NDUFA5	123181082	123197958	0.0393808	0.0027	129	rs10253693	0.000199536
7	Intergenic_NDUFA5_ASB15	123197959	123249110	0.0390533	0.002698	131	rs10253693	0.000199536
7	ASB15	123249111	123277932	0.0315633	0.002514	125	rs10253693	0.000199536
7	Intergenic_ASB15_LMOD2	123277933	123295859	0.029319	0.002439	128	rs10253693	0.000199536
7	LMOD2	123295860	123304147	0.0292698	0.002436	127	rs10253693	0.000199536
7	Intergenic_LMOD2_WASL	123304148	123321995	0.0288458	0.002417	126	rs10253693	0.000199536
7	WASL	123321996	123389116	0.0285539	0.002425	136	rs10253693	0.000199536
7	Intergenic_WASL_HYAL4	123389117	123485221	0.0299606	0.002498	150	rs12533168	0.000199541
7	HYAL4	123485222	123517531	0.0298275	0.002482	136	rs9641728	0.000199794
7	Intergenic_HYAL4_SPAM1	123517532	123565327	0.0297946	0.002484	136	rs10224465	0.000199774
7	SPAM1	123565328	123611461	0.0297632	0.002481	129	rs10224465	0.000199774
7	Intergenic_SPAM1_LOC136157	123611462	124116423	0.0371381	0.002796	200	rs1524759	0.000199516
7	LOC136157	124116424	124117009	0.0163689	0.000486	137	rs1524759	0.000199516
7	Intergenic_LOC136157_GPR37	124117010	124386112	0.0165509	0.000578	165	rs1524759	0.000199516
7	GPR37	124386113	124405681	0.0164361	0.000509	134	rs1524759	0.000199516
7	Intergenic_GPR37_POT1	124405682	124462438	0.0163934	0.000515	132	rs1524759	0.000199516
7	POT1	124462439	124570037	0.0163473	0.000525	143	rs1524759	0.000199516
7	Intergenic_POT1_GRM8	124570038	126078650	0.0172805	0.001109	345	rs1524759	0.000199516
7	GRM8	126078651	126892428	0.0163167	0.000703	292	rs698408	0.000199519
7	Intergenic_GRM8_ZNF800	126892429	127010352	0.0161002	0.000443	174	rs698408	0.000199519
7	ZNF800	127010353	127032767	0.0160922	0.000431	165	rs698408	0.000199519
7	Intergenic_ZNF800_GCC1	127032768	127220680	0.0160949	0.000451	182	rs698408	0.000199519
7	GCC1	127220681	127225654	0.0158599	0.000219	155	rs698408	0.000199519
7	Intergenic_GCC1_ARF5	127225655	127228515	0.0158599	0.000218	154	rs698408	0.000199519
7	ARF5	127228516	127231752	0.0158599	0.000219	155	rs698408	0.000199519
7	Intergenic_ARF5_FSCN3	127231753	127233687	0.0158599	0.000219	155	rs698408	0.000199519
7	FSCN3	127233688	127241843	0.0158599	0.000219	155	rs698408	0.000199519
7	Intergenic_FSCN3_PAX4	127241844	127250344	0.0158599	0.000217	153	rs698408	0.000199519
7	PAX4	127250345	127255780	0.0158598	0.000213	149	rs698408	0.000199519
7	Intergenic_PAX4_SND1	127255781	127292200	0.0158598	0.000215	151	rs698408	0.000199519
7	SND1	127292201	127732659	0.0158674	0.000259	181	rs698408	0.000199519
7	C7orf54	127637561	127640130	0.0158571	0.000138	108	rs698408	0.000199519
7	Intergenic_C7orf54_LRRC4	127640131	127667122	0.0158571	0.000136	106	rs698408	0.000199519
7	LRRC4	127667123	127671002	0.0158549	0.000123	98	rs698408	0.000199519
7	Intergenic_LRRC4_LEP	127671003	127881329	0.0158612	0.000158	120	rs698408	0.000199519
7	Intergenic_SND1_C7orf54	127732660	127637560	0.015854	0.000109	88	rs698408	0.000199519
7	LEP	127881330	127897682	0.0158605	0.000132	100	rs3757760	0.000199583
7	Intergenic_LEP_RBM28	127897683	127950434	0.0158615	0.000135	101	rs3757760	0.000199583
7	RBM28	127950435	127983962	0.0158621	0.000141	105	rs3757760	0.000199583
7	Intergenic_RBM28_LOC401399	127983963	127990377	0.015862	0.000137	100	rs3757760	0.000199583
7	LOC401399	127990378	128001739	0.0158619	0.000136	99	rs3757760	0.000199583
7	Intergenic_LOC401399_IMPDH1	128001740	128032329	0.0159192	0.00032	102	rs3757760	0.000199583
7	IMPDH1	128032330	128050036	0.0159184	0.000312	95	rs3757760	0.000199583
7	Intergenic_IMPDH1_HIG2	128050037	128095882	0.0159185	0.000312	95	rs3757760	0.000199583
7	HIG2	128095883	128098472	0.0159178	0.000307	92	rs3757760	0.000199583
7	Intergenic_HIG2_METTL2B	128098473	128116781	0.015918	0.000311	94	rs3757760	0.000199583
7	METTL2B	128116782	128142978	0.0159186	0.000313	95	rs3757760	0.000199583
7	Intergenic_METTL2B_FAM71F2	128142979	128312344	0.0159324	0.000347	105	rs3757760	0.000199583
7	FAM71F2	128312345	128323375	0.0159317	0.000333	91	rs12155080	0.000199905
7	Intergenic_FAM71F2_FAM71F1	128323376	128355441	0.0159317	0.000333	91	rs12155080	0.000199905
7	FAM71F1	128355442	128371797	0.0159338	0.00033	89	rs12155080	0.000199905
7	Intergenic_FAM71F1_CALU	128371798	128379434	0.0159355	0.000326	84	rs12155080	0.000199905
7	CALU	128379435	128411528	0.015937	0.000329	86	rs12155080	0.000199905
7	Intergenic_CALU_OPN1SW	128411529	128412541	0.0159316	0.000318	79	rs12155080	0.000199905
7	OPN1SW	128412542	128415844	0.0159325	0.00032	80	rs12155080	0.000199905
7	Intergenic_OPN1SW_CCDC136	128415845	128432097	0.0159324	0.00032	80	rs12155080	0.000199905
7	CCDC136	128432098	128462183	0.0159344	0.000325	84	rs12155080	0.000199905
7	Intergenic_CCDC136_FLNC	128462184	128470481	0.0159344	0.000324	83	rs12155080	0.000199905
7	FLNC	128470482	128499328	0.0159344	0.000324	82	rs12155080	0.000199905
7	Intergenic_FLNC_ATP6V1F	128499329	128502896	0.0159326	0.000318	79	rs12155080	0.000199905
7	ATP6V1F	128502897	128505902	0.0159326	0.000318	79	rs12155080	0.000199905
7	Intergenic_ATP6V1F_IRF5	128505903	128577992	0.0159368	0.000325	85	rs12155080	0.000199905
7	IRF5	128577993	128590088	0.0159327	0.000318	79	rs12155080	0.000199905
7	Intergenic_IRF5_TNPO3	128590089	128594946	0.0159283	0.000313	78	rs12155080	0.000199905
7	TNPO3	128594947	128695198	0.0159514	0.000341	93	rs12155080	0.000199905
7	Intergenic_TNPO3_TSPAN33	128695199	128784710	0.0159547	0.00036	105	rs12155080	0.000199905
7	TSPAN33	128784711	128808671	0.0159538	0.000361	106	rs12155080	0.000199905
7	Intergenic_TSPAN33_SMO	128808672	128828711	0.0159538	0.000361	106	rs12155080	0.000199905
7	SMO	128828712	128853385	0.0159481	0.000354	101	rs12155080	0.000199905
7	Intergenic_SMO_AHCYL2	128853386	128864862	0.0159362	0.000341	93	rs12155080	0.000199905
7	AHCYL2	128864863	129070052	0.0159383	0.00036	105	rs11764547	0.000199703
7	Intergenic_AHCYL2_FAM40B	129070053	129074298	0.0158636	0.000153	87	rs11764547	0.000199703
7	FAM40B	129074299	129128237	0.0158638	0.000162	92	rs11764547	0.000199703
7	Intergenic_FAM40B_NRF1	129128238	129251553	0.0158652	0.000172	95	rs11556924	0.00019954
7	NRF1	129251554	129396922	0.0158613	0.000152	90	rs10282425	0.000199533
7	Intergenic_NRF1_UBE2H	129396923	129472993	0.0159094	0.000203	93	rs10282425	0.000199533
7	UBE2H	129472994	129592789	0.0159482	0.00023	97	rs10282425	0.000199533
7	Intergenic_UBE2H_ZC3HC1	129592790	129658124	0.0159418	0.000233	101	rs10282425	0.000199533
7	ZC3HC1	129658125	129691233	0.0159217	0.000213	90	rs10282425	0.000199533
7	Intergenic_ZC3HC1_KIAA0265	129691234	129710347	0.0159203	0.000207	87	rs10282425	0.000199533
7	KIAA0265	129710348	129773593	0.0159177	0.0002	84	rs10282425	0.000199533
7	Intergenic_KIAA0265_TMEM209	129773594	129804553	0.0159166	0.000185	73	rs10282425	0.000199533
7	TMEM209	129804554	129845338	0.0159163	0.000184	72	rs10282425	0.000199533
7	Intergenic_TMEM209_C7orf45	129845339	129847716	0.0159162	0.000183	71	rs10282425	0.000199533
7	C7orf45	129847717	129857497	0.0159169	0.000185	72	rs10282425	0.000199533
7	Intergenic_C7orf45_CPA2	129857498	129906722	0.015925	0.000206	82	rs10282425	0.000199533
7	CPA2	129906723	129929635	0.015923	0.0002	78	rs10282425	0.000199533
7	Intergenic_CPA2_CPA4	129929636	129932992	0.015923	0.0002	78	rs10282425	0.000199533
7	CPA4	129932993	129964014	0.0159332	0.000213	83	rs10282425	0.000199533
7	Intergenic_CPA4_CPA5	129964015	129984628	0.0159347	0.000216	86	rs10282425	0.000199533
7	CPA5	129984629	130008571	0.0159528	0.000223	86	rs10282425	0.000199533
7	Intergenic_CPA5_CPA1	130008572	130020353	0.0159528	0.000223	86	rs10282425	0.000199533
7	CPA1	130020354	130027949	0.0159707	0.000227	87	rs10282425	0.000199533
7	Intergenic_CPA1_TSGA14	130027950	130036373	0.0159707	0.000227	87	rs10282425	0.000199533
7	TSGA14	130036374	130080854	0.0160344	0.000252	98	rs10282425	0.000199533
7	Intergenic_TSGA14_MEST	130080855	130126044	0.0160379	0.000255	100	rs10282425	0.000199533
7	MEST	130126045	130146131	0.0160372	0.000248	96	rs10282425	0.000199533
7	COPG2	130146079	130353598	0.0161378	0.00033	125	rs10282425	0.000199533
7	Intergenic_MEST_COPG2	130146132	130146078	0.0160371	0.000244	94	rs10282425	0.000199533
7	TSGA13	130353485	130371406	0.0161952	0.000356	118	rs6947512	0.000199745
7	Intergenic_COPG2_TSGA13	130353599	130353484	0.0161291	0.000309	115	rs6947512	0.000199745
7	Intergenic_TSGA13_KLF14	130371407	130417476	0.0162151	0.000373	123	rs6467358	0.00020014
7	KLF14	130417477	130418860	0.0162094	0.000365	118	rs6467358	0.00020014
7	Intergenic_KLF14_MKLN1	130418861	131012636	0.0165927	0.00061	193	rs2971769	0.00019955
7	MKLN1	131012637	131181391	0.0168225	0.000673	168	rs2971769	0.00019955
7	Intergenic_MKLN1_PODXL	131181392	131185019	0.0164529	0.000609	146	rs2971769	0.00019955
7	PODXL	131185020	131241376	0.01649	0.000632	159	rs2971769	0.00019955
7	Intergenic_PODXL_PLXNA4	131241377	131808089	0.0167023	0.000832	250	rs2971769	0.00019955
7	PLXNA4	131808090	132333447	0.0164899	0.000767	255	rs541186	0.000199526
7	Intergenic_PLXNA4_CHCHD3	132333448	132469621	0.0158698	0.000322	165	rs541186	0.000199526
7	CHCHD3	132469622	132766828	0.0158671	0.000315	170	rs2178689	0.000199521
7	Intergenic_CHCHD3_EXOC4	132766829	132937821	0.015856	0.000202	138	rs2178689	0.000199521
7	EXOC4	132937822	133750513	0.0186017	0.001581	246	rs2178689	0.000199521
7	Intergenic_EXOC4_LRGUK	133750514	133812103	0.0186039	0.001481	167	rs41496145	0.000199575
7	LRGUK	133812104	133948933	0.0186605	0.001511	194	rs41496145	0.000199575
7	Intergenic_LRGUK_SLC35B4	133948934	133974088	0.018617	0.001484	176	rs41496145	0.000199575
7	SLC35B4	133974089	134001803	0.0186162	0.001485	179	rs41496145	0.000199575
7	Intergenic_SLC35B4_AKR1B1	134001804	134127105	0.018871	0.001532	199	rs7794696	0.000199551
7	AKR1B1	134127106	134143888	0.018598	0.001489	178	rs7794696	0.000199551
7	Intergenic_AKR1B1_AKR1B10	134143889	134212397	0.0185978	0.00149	179	rs7794696	0.000199551
7	AKR1B10	134212398	134226160	0.0185904	0.001485	174	rs7794696	0.000199551
7	Intergenic_AKR1B10_LOC441282	134226161	134250231	0.0185893	0.001481	171	rs7794696	0.000199551
7	LOC441282	134250232	134264301	0.0185877	0.001479	169	rs7794696	0.000199551
7	Intergenic_LOC441282_BPGM	134264302	134331553	0.0185329	0.001473	173	rs7794696	0.000199551
7	BPGM	134331554	134364567	0.0185238	0.001471	177	rs7794696	0.000199551
7	Intergenic_BPGM_CALD1	134364568	134464169	0.0185545	0.001489	194	rs7794696	0.000199551
7	CALD1	134464170	134655472	0.0183812	0.001439	224	rs7794696	0.000199551
7	Intergenic_CALD1_TMEM140	134655473	134832822	0.0158988	0.000283	185	rs7794696	0.000199551
7	TMEM140	134832823	134850650	0.0158891	0.000247	158	rs7794696	0.000199551
7	C7orf49	134850536	134855447	0.0158891	0.000246	157	rs7794696	0.000199551
7	Intergenic_TMEM140_C7orf49	134850651	134850535	0.0158891	0.000246	157	rs7794696	0.000199551
7	Intergenic_C7orf49_WDR91	134855448	134869983	0.015889	0.000244	155	rs7794696	0.000199551
7	WDR91	134869984	134896271	0.0159051	0.000255	158	rs7794696	0.000199551
7	Intergenic_WDR91_STRA8	134896272	134916729	0.0159052	0.000254	158	rs7794696	0.000199551
7	STRA8	134916730	134943244	0.0159012	0.000247	155	rs7794696	0.000199551
7	Intergenic_STRA8_CNOT4	134943245	135046547	0.0159209	0.000274	166	rs7794696	0.000199551
7	CNOT4	135046548	135194851	0.0159649	0.00031	160	rs1869260	0.00019958
7	Intergenic_CNOT4_NUP205	135194852	135242686	0.0165575	0.000508	152	rs1019621	0.000199695
7	NUP205	135242687	135333497	0.0165641	0.000523	162	rs1019621	0.000199695
7	Intergenic_NUP205_LOC402694	135333498	135344785	0.0165627	0.000519	159	rs1019621	0.000199695
7	LOC402694	135344786	135345401	0.0165619	0.000516	156	rs1019621	0.000199695
7	Intergenic_LOC402694_SLC13A4	135345402	135365985	0.0165735	0.000534	167	rs1019621	0.000199695
7	SLC13A4	135365986	135412933	0.0165767	0.000538	169	rs1019621	0.000199695
7	Intergenic_SLC13A4_UNQ1940	135412934	135414353	0.0165711	0.000527	159	rs1019621	0.000199695
7	UNQ1940	135414354	135433447	0.016571	0.000527	159	rs1019621	0.000199695
7	Intergenic_UNQ1940_LUZP6	135433448	135611501	0.0166043	0.00058	205	rs11526287	0.000199656
7	LUZP6	135611502	135662204	0.0164606	0.000507	167	rs11526287	0.000199656
7	MTPN	135611502	135662204	0.0164605	0.000507	167	rs11526287	0.000199656
7	Intergenic_LUZP6_MTPN	135662205	135611501	0.0164499	0.000484	156	rs11526287	0.000199656
7	Intergenic_MTPN_M2	135662205	136553397	0.02163	0.000933	308	rs7792298	0.000199576
7	M2	136553398	136701771	0.018297	0.000514	182	rs7792298	0.000199576
7	Intergenic_M2_PTN	136701772	136912093	0.0182667	0.000497	172	rs7792298	0.000199576
7	PTN	136912094	137028546	0.0183008	0.00048	157	rs7792298	0.000199576
7	Intergenic_PTN_DGKI	137028547	137074383	0.0160194	0.000341	147	rs7792298	0.000199576
7	DGKI	137074384	137531609	0.0159962	0.000406	196	rs7792298	0.000199576
7	Intergenic_DGKI_CREB3L2	137531610	137559723	0.0158984	0.000229	115	rs13247935	0.000199588
7	CREB3L2	137559724	137686846	0.0159442	0.000258	123	rs13247935	0.000199588
7	Intergenic_CREB3L2_AKR1D1	137686847	137761194	0.0159168	0.00022	112	rs11521066	0.000199654
7	AKR1D1	137761195	137803050	0.0159194	0.00022	113	rs11521066	0.000199654
7	Intergenic_AKR1D1_LOC442726	137803051	137982862	0.0159762	0.000288	139	rs3807154	0.000199578
7	LOC442726	137982863	137983229	0.0159685	0.000257	116	rs3807154	0.000199578
7	Intergenic_LOC442726_TRIM24	137983230	138145077	0.015976	0.000282	137	rs3807154	0.000199578
7	TRIM24	138145078	138270332	0.0159476	0.000262	135	rs3807154	0.000199578
7	Intergenic_TRIM24_SVOPL	138270333	138279028	0.0159334	0.000239	124	rs3807154	0.000199578
7	SVOPL	138279029	138348969	0.0159382	0.000255	134	rs3807154	0.000199578
7	Intergenic_SVOPL_ATP6V0A4	138348970	138391037	0.0159307	0.000232	122	rs3807154	0.000199578
7	ATP6V0A4	138391038	138482941	0.0159191	0.00022	118	rs3807154	0.000199578
7	TMEM213	138482738	138490769	0.0159099	0.000203	106	rs3807154	0.000199578
7	Intergenic_ATP6V0A4_TMEM213	138482942	138482737	0.0159099	0.000203	106	rs3807154	0.000199578
7	Intergenic_TMEM213_KIAA1549	138490770	138516125	0.01593	0.000233	110	rs3807154	0.000199578
7	KIAA1549	138516126	138604570	0.0159325	0.000255	123	rs3807154	0.000199578
7	Intergenic_KIAA1549_ZC3HAV1L	138604571	138710450	0.0158899	0.000234	121	rs3807154	0.000199578
7	ZC3HAV1L	138710451	138720775	0.0158818	0.000219	115	rs3807154	0.000199578
7	Intergenic_ZC3HAV1L_ZC3HAV1	138720776	138728264	0.0158818	0.000219	115	rs3807154	0.000199578
7	ZC3HAV1	138728265	138794465	0.0158863	0.000225	117	rs3807154	0.000199578
7	Intergenic_ZC3HAV1_TTC26	138794466	138818522	0.0158858	0.000229	118	rs3807154	0.000199578
7	TTC26	138818523	138874546	0.0158891	0.000244	128	rs3807154	0.000199578
7	Intergenic_TTC26_FLJ25778	138874547	138916449	0.015876	0.000224	121	rs3807154	0.000199578
7	FLJ25778	138916450	138992982	0.0158772	0.000226	120	rs3807154	0.000199578
7	Intergenic_FLJ25778_C7orf55	138992983	139025895	0.0158657	0.000193	108	rs878992	0.000200467
7	C7orf55	139025896	139030541	0.015865	0.000187	102	rs878992	0.000200467
7	Intergenic_C7orf55_LUC7L2	139030542	139044632	0.0158651	0.000188	103	rs878992	0.000200467
7	LUC7L2	139044633	139108200	0.0158676	0.000203	110	rs1015571	0.000199632
7	Intergenic_LUC7L2_KLRG2	139108201	139138086	0.0158669	0.000204	104	rs1015571	0.000199632
7	KLRG2	139138087	139168457	0.0158685	0.000211	107	rs1015571	0.000199632
7	Intergenic_KLRG2_CLEC2L	139168458	139208672	0.015869	0.000215	108	rs1015571	0.000199632
7	CLEC2L	139208673	139229731	0.0158694	0.000212	104	rs1015571	0.000199632
7	Intergenic_CLEC2L_TBXAS1	139229732	139528950	0.0158738	0.000243	129	rs1015571	0.000199632
7	TBXAS1	139528951	139720002	0.0158874	0.000238	126	rs1015571	0.000199632
7	Intergenic_TBXAS1_PARP12	139720003	139723547	0.0158831	0.000199	100	rs1015571	0.000199632
7	PARP12	139723548	139763521	0.015885	0.000211	108	rs1015571	0.000199632
7	Intergenic_PARP12_JHDM1D	139763522	139784544	0.0158848	0.000209	107	rs1015571	0.000199632
7	JHDM1D	139784545	139876741	0.0158844	0.000223	112	rs1015571	0.000199632
7	Intergenic_JHDM1D_SLC37A3	139876742	140033550	0.0158847	0.000217	105	rs1015571	0.000199632
7	SLC37A3	140033551	140098311	0.0158948	0.000234	101	rs1015571	0.000199632
7	Intergenic_SLC37A3_RAB19	140098312	140107445	0.0158913	0.000219	93	rs6964909	0.000199846
7	RAB19	140107446	140125950	0.0158927	0.000222	94	rs6964909	0.000199846
7	Intergenic_RAB19_MKRN1	140125951	140152856	0.0158924	0.000213	93	rs6964909	0.000199846
7	MKRN1	140152857	140179302	0.0158937	0.000216	91	rs6964909	0.000199846
7	Intergenic_MKRN1_DENND2A	140179303	140218218	0.0158995	0.000231	90	rs6964909	0.000199846
7	DENND2A	140218219	140302342	0.0159005	0.000238	93	rs6964909	0.000199846
7	Intergenic_DENND2A_ADCK2	140302343	140372951	0.0158976	0.000233	89	rs6964909	0.000199846
7	ADCK2	140372952	140394908	0.015897	0.000227	82	rs6964909	0.000199846
7	Intergenic_ADCK2_NDUFB2	140394909	140396479	0.015897	0.000227	82	rs6964909	0.000199846
7	NDUFB2	140396480	140406446	0.0158974	0.000232	84	rs6964909	0.000199846
7	Intergenic_NDUFB2_BRAF	140406447	140433811	0.015899	0.000239	89	rs6964909	0.000199846
7	BRAF	140433812	140624564	0.0199	0.001577	139	rs6964909	0.000199846
7	Intergenic_BRAF_MRPS33	140624565	140705959	0.0195007	0.001531	124	rs1181736	0.000200081
7	MRPS33	140705960	140714781	0.0194445	0.001513	116	rs1181736	0.000200081
7	Intergenic_MRPS33_AGK	140714782	141251076	0.0197311	0.001598	160	rs1799658	0.00019953
7	AGK	141251077	141354209	0.0192644	0.001477	132	rs1799658	0.00019953
7	Intergenic_AGK_KIAA1147	141354210	141356526	0.0192416	0.001462	124	rs1799658	0.00019953
7	KIAA1147	141356527	141401953	0.0192608	0.001475	136	rs1799658	0.00019953
7	Intergenic_KIAA1147_WEE2	141401954	141408151	0.0192562	0.001473	134	rs1799658	0.00019953
7	WEE2	141408152	141431071	0.019254	0.001469	133	rs1799658	0.00019953
7	Intergenic_WEE2_SSBP1	141431072	141438174	0.019245	0.001465	130	rs1799658	0.00019953
7	SSBP1	141438175	141450257	0.019565	0.001492	134	rs1799658	0.00019953
7	Intergenic_SSBP1_TAS2R3	141450258	141463895	0.0200328	0.001558	137	rs1799658	0.00019953
7	TAS2R3	141463896	141464997	0.0200054	0.001552	135	rs1799658	0.00019953
7	Intergenic_TAS2R3_TAS2R4	141464998	141478287	0.0201472	0.001581	137	rs1799658	0.00019953
7	TAS2R4	141478288	141479188	0.0200812	0.001569	133	rs1799658	0.00019953
7	Intergenic_TAS2R4_TAS2R5	141479189	141490015	0.0200791	0.001569	133	rs1799658	0.00019953
7	TAS2R5	141490016	141491166	0.0200757	0.001568	132	rs1799658	0.00019953
7	Intergenic_TAS2R5_LOC136242	141491167	141536084	0.0197696	0.001511	139	rs1799658	0.00019953
7	LOC136242	141536085	141541221	0.0159931	0.000349	120	rs1799658	0.00019953
7	Intergenic_LOC136242_OR9A4	141541222	141618674	0.015998	0.000355	124	rs1799658	0.00019953
7	OR9A4	141618675	141619620	0.0159781	0.000318	110	rs1799658	0.00019953
7	Intergenic_OR9A4_CLEC5A	141619621	141627155	0.0159796	0.000323	112	rs1799658	0.00019953
7	CLEC5A	141627156	141646783	0.0159789	0.000322	112	rs1799658	0.00019953
7	Intergenic_CLEC5A_TAS2R38	141646784	141672429	0.0159787	0.000318	108	rs1799658	0.00019953
7	TAS2R38	141672430	141673573	0.0159784	0.000316	106	rs1799658	0.00019953
7	Intergenic_TAS2R38_MGAM	141673574	141695677	0.0159792	0.000319	108	rs1799658	0.00019953
7	MGAM	141695678	141806547	0.0161179	0.000438	140	rs1799658	0.00019953
7	Intergenic_MGAM_TRYX3	141806548	141951961	0.0161181	0.000453	153	rs1799658	0.00019953
7	TRYX3	141951962	141957878	0.0161168	0.000441	143	rs1799658	0.00019953
7	Intergenic_TRYX3_PRSS1	141957879	142457317	0.0161757	0.000531	183	rs1799658	0.00019953
7	PRSS1	142457318	142460927	0.0159821	0.000356	115	rs9640373	0.000199592
7	Intergenic_PRSS1_EPHB6	142460928	142552790	0.0159944	0.000389	133	rs2140904	0.000199555
7	EPHB6	142552791	142568847	0.0159031	0.000276	117	rs2140904	0.000199555
7	Intergenic_EPHB6_TRPV6	142568848	142568958	0.0159031	0.000276	117	rs2140904	0.000199555
7	TRPV6	142568959	142583477	0.0159035	0.000278	118	rs2140904	0.000199555
7	Intergenic_TRPV6_TRPV5	142583478	142605646	0.0159041	0.000281	119	rs2140904	0.000199555
7	TRPV5	142605647	142630820	0.015904	0.000284	122	rs2140904	0.000199555
7	Intergenic_TRPV5_C7orf34	142630821	142636601	0.015903	0.000279	119	rs2140904	0.000199555
7	C7orf34	142636602	142637957	0.0159031	0.000281	120	rs2140904	0.000199555
7	Intergenic_C7orf34_KEL	142637958	142638199	0.0159029	0.00028	119	rs2140904	0.000199555
7	KEL	142638200	142659503	0.0159034	0.000283	121	rs2140904	0.000199555
7	Intergenic_KEL_OR9A2	142659504	142723285	0.0159041	0.000295	135	rs2140904	0.000199555
7	OR9A2	142723286	142724219	0.0159002	0.000281	124	rs2140904	0.000199555
7	Intergenic_OR9A2_OR6V1	142724220	142749436	0.0158981	0.000274	122	rs2140904	0.000199555
7	OR6V1	142749437	142750379	0.0158751	0.000226	110	rs2140904	0.000199555
7	Intergenic_OR6V1_PIP	142750380	142829172	0.0158751	0.000226	110	rs2140904	0.000199555
7	PIP	142829173	142836834	0.0158572	0.000173	101	rs2140904	0.000199555
7	Intergenic_PIP_TAS2R39	142836835	142880510	0.0158572	0.000173	101	rs2140904	0.000199555
7	TAS2R39	142880511	142881528	0.0158571	0.000164	92	rs2140904	0.000199555
7	Intergenic_TAS2R39_TAS2R40	142881529	142919170	0.0158571	0.000164	92	rs2140904	0.000199555
7	TAS2R40	142919171	142920143	0.0158571	0.000159	87	rs2140904	0.000199555
7	Intergenic_TAS2R40_GSTK1	142920144	142960562	0.0158571	0.000159	87	rs2140904	0.000199555
7	GSTK1	142960563	142966204	0.0158571	0.000157	86	rs2140904	0.000199555
7	Intergenic_GSTK1_TMEM139	142966205	142982061	0.0158571	0.000157	86	rs2140904	0.000199555
7	TMEM139	142982062	142985141	0.0158571	0.000156	85	rs2140904	0.000199555
7	Intergenic_TMEM139_CASP2	142985142	142985400	0.0158571	0.000156	85	rs2140904	0.000199555
7	CASP2	142985401	143004785	0.0158571	0.000156	85	rs2140904	0.000199555
7	Intergenic_CASP2_LOC730647	143004786	143009772	0.0158569	0.000152	82	rs2140904	0.000199555
7	LOC730647	143009773	143010154	0.0158568	0.00015	80	rs2140904	0.000199555
7	Intergenic_LOC730647_CLCN1	143010155	143013217	0.0158568	0.00015	80	rs2140904	0.000199555
7	CLCN1	143013218	143049097	0.0158568	0.00015	80	rs2140904	0.000199555
7	Intergenic_CLCN1_FAM131B	143049098	143050491	0.0158567	0.000147	77	rs2140904	0.000199555
7	FAM131B	143050492	143059840	0.0158567	0.000147	77	rs2140904	0.000199555
7	Intergenic_FAM131B_ZYX	143059841	143078358	0.0158585	0.000143	74	rs2140904	0.000199555
7	ZYX	143078359	143088205	0.0158582	0.000132	69	rs2140904	0.000199555
7	EPHA1	143088204	143105985	0.0158579	0.000127	66	rs2140904	0.000199555
7	Intergenic_ZYX_EPHA1	143088206	143088203	0.0158579	0.000127	66	rs2140904	0.000199555
7	Intergenic_EPHA1_TAS2R60	143105986	143140544	0.0158642	0.000145	70	rs2140904	0.000199555
7	TAS2R60	143140545	143141502	0.015864	0.000137	66	rs2140904	0.000199555
7	Intergenic_TAS2R60_TAS2R41	143141503	143174964	0.0158658	0.000145	69	rs2140904	0.000199555
7	TAS2R41	143174965	143175889	0.0158649	0.000137	66	rs2140904	0.000199555
7	Intergenic_TAS2R41_LOC441294	143175890	143268888	0.0161941	0.000265	90	rs2140904	0.000199555
7	LOC441294	143268889	143271244	0.0161632	0.000244	85	rs2140904	0.000199555
7	Intergenic_LOC441294_FAM115C	143271245	143318043	0.0161824	0.000261	94	rs2140904	0.000199555
7	FAM115C	143318044	143422176	0.0162346	0.000276	98	rs2140904	0.000199555
7	Intergenic_FAM115C_CTAGE6	143422177	143452180	0.0162282	0.000269	94	rs2140904	0.000199555
7	CTAGE6	143452181	143454843	0.0162281	0.000269	94	rs2140904	0.000199555
7	Intergenic_CTAGE6_FAM115A	143454844	143550047	0.0162281	0.000269	94	rs2140904	0.000199555
7	FAM115A	143550048	143599172	0.0162066	0.000237	78	rs1525110	0.000199579
7	Intergenic_FAM115A_OR2F2	143599173	143632324	0.016238	0.000249	80	rs1525110	0.000199579
7	OR2F2	143632325	143633279	0.0162376	0.000245	76	rs1525110	0.000199579
7	Intergenic_OR2F2_OR2F1	143633280	143657018	0.0162405	0.00025	81	rs1525110	0.000199579
7	OR2F1	143657019	143658108	0.0162388	0.000245	78	rs1525110	0.000199579
7	Intergenic_OR2F1_OR6B1	143658109	143701088	0.0162578	0.000269	86	rs1525110	0.000199579
7	OR6B1	143701089	143702025	0.0162561	0.000258	75	rs2949770	0.000199858
7	Intergenic_OR6B1_OR2A5	143702026	143747493	0.0162563	0.000264	80	rs2949770	0.000199858
7	OR2A5	143747494	143748430	0.0162557	0.00026	76	rs2949770	0.000199858
7	Intergenic_OR2A5_OR2A25	143748431	143771311	0.0162556	0.00026	76	rs2949770	0.000199858
7	OR2A25	143771312	143772245	0.0162556	0.00026	76	rs2949770	0.000199858
7	Intergenic_OR2A25_OR2A12	143772246	143792199	0.0162717	0.000272	82	rs2949770	0.000199858
7	OR2A12	143792200	143793133	0.0162717	0.000272	82	rs2949770	0.000199858
7	Intergenic_OR2A12_OR2A2	143793134	143806674	0.0162728	0.000277	85	rs2949770	0.000199858
7	OR2A2	143806675	143807632	0.0162728	0.000277	85	rs2949770	0.000199858
7	Intergenic_OR2A2_OR2A14	143807633	143826204	0.0162727	0.000277	85	rs2949770	0.000199858
7	OR2A14	143826205	143827138	0.0162727	0.000277	85	rs2949770	0.000199858
7	Intergenic_OR2A14_CTAGE4-1	143827139	143880546	0.0162739	0.000283	89	rs2949770	0.000199858
7	CTAGE4-1	143880547	143883173	0.0162739	0.000283	89	rs2949770	0.000199858
7	Intergenic_CTAGE4-1_FLJ43692	143883174	143883675	0.0162739	0.000283	89	rs2949770	0.000199858
7	FLJ43692	143883676	143892736	0.0162738	0.000283	89	rs2949770	0.000199858
7	Intergenic_FLJ43692_OR2A42-1	143892737	143929002	0.0162831	0.000288	92	rs2949770	0.000199858
7	OR2A42-1	143929003	143929918	0.0162836	0.000291	93	rs2949770	0.000199858
7	OR2A1-1	143929003	143929936	0.0162836	0.000291	93	rs2949770	0.000199858
7	Intergenic_OR2A42-1_OR2A1-1	143929919	143929002	0.016283	0.000288	92	rs2949770	0.000199858
7	Intergenic_OR2A1-1_OR2A7	143929937	143955787	0.0162895	0.000294	96	rs2949770	0.000199858
7	OR2A7	143955788	143956721	0.0162895	0.000295	97	rs2949770	0.000199858
7	Intergenic_OR2A7_CTAGE4-2	143956722	143963765	0.0162895	0.000296	98	rs2949770	0.000199858
7	CTAGE4-2	143963766	143966392	0.0162895	0.000296	98	rs2949770	0.000199858
7	Intergenic_CTAGE4-2_OR2A1-2	143966393	144015216	0.0162933	0.00033	108	rs2949770	0.000199858
7	OR2A1-2	144015217	144016150	0.0162933	0.00033	108	rs2949770	0.000199858
7	OR2A42-2	144015235	144016150	0.0162932	0.00033	108	rs2949770	0.000199858
7	Intergenic_OR2A1-2_OR2A42-2	144016151	144015234	0.0162932	0.00033	108	rs2949770	0.000199858
7	Intergenic_OR2A42-2_ARHGEF5	144016151	144052487	0.0162931	0.00033	108	rs2949770	0.000199858
7	ARHGEF5	144052488	144077725	0.0162938	0.000333	110	rs2949770	0.000199858
7	Intergenic_ARHGEF5_NOBOX	144077726	144096037	0.0162769	0.000326	108	rs1635079	0.000200151
7	NOBOX	144096038	144107320	0.0162769	0.000327	109	rs1635079	0.000200151
7	Intergenic_NOBOX_TPK1	144107321	144149032	0.0162778	0.00033	113	rs2692379	0.00019963
7	TPK1	144149033	144533146	0.0162925	0.000394	170	rs2692379	0.00019963
7	Intergenic_TPK1_CNTNAP2	144533147	145813451	0.0159789	0.000467	271	rs17170038	0.000199527
7	CNTNAP2	145813452	148118086	0.0163976	0.000928	512	rs17170038	0.000199527
7	Intergenic_CNTNAP2_LOC392145	148118087	148131637	0.0158966	0.000243	151	rs1547597	0.000199575
7	LOC392145	148131638	148143273	0.0158964	0.000242	150	rs1547597	0.000199575
7	Intergenic_LOC392145_C7orf33	148143274	148287655	0.0159061	0.000263	161	rs1547597	0.000199575
7	C7orf33	148287656	148312952	0.0158604	0.000189	133	rs1547597	0.000199575
7	Intergenic_C7orf33_CUL1	148312953	148395931	0.0158876	0.000242	144	rs1547597	0.000199575
7	CUL1	148395932	148498202	0.0159293	0.000275	146	rs1547597	0.000199575
7	Intergenic_CUL1_EZH2	148498203	148504473	0.015927	0.000236	110	rs17523814	0.000199621
7	EZH2	148504474	148581414	0.0159315	0.000247	118	rs17523814	0.000199621
7	Intergenic_EZH2_PDIA4	148581415	148700152	0.0159508	0.000254	117	rs17523814	0.000199621
7	PDIA4	148700153	148725782	0.0159471	0.000229	109	rs2158702	0.000199825
7	Intergenic_PDIA4_ZNF786	148725783	148766731	0.0159973	0.000256	112	rs2158702	0.000199825
7	ZNF786	148766732	148787869	0.0159998	0.000252	108	rs2158702	0.000199825
7	Intergenic_ZNF786_ZNF425	148787870	148799876	0.0159925	0.000246	104	rs2158702	0.000199825
7	ZNF425	148799877	148823378	0.0160091	0.00027	110	rs2158702	0.000199825
7	Intergenic_ZNF425_ZNF398	148823379	148823506	0.0160089	0.000266	106	rs2158702	0.000199825
7	ZNF398	148823507	148880118	0.0161069	0.000322	117	rs2158702	0.000199825
7	Intergenic_ZNF398_ZNF282	148880119	148892575	0.0161004	0.000315	112	rs2158702	0.000199825
7	ZNF282	148892576	148923339	0.0161022	0.000319	115	rs2158702	0.000199825
7	Intergenic_ZNF282_ZNF212	148923340	148936772	0.0161016	0.000315	112	rs2158702	0.000199825
7	ZNF212	148936773	148952688	0.0161019	0.000317	113	rs2158702	0.000199825
7	Intergenic_ZNF212_ZNF783	148952689	148959260	0.0161038	0.000318	113	rs2158702	0.000199825
7	ZNF783	148959261	148982082	0.0161049	0.00032	113	rs2158702	0.000199825
7	Intergenic_ZNF783_ZNF777	148982083	149128452	0.0161055	0.000323	116	rs2158702	0.000199825
7	ZNF777	149128453	149158053	0.0161041	0.000311	105	rs2158702	0.000199825
7	Intergenic_ZNF777_ZNF746	149158054	149169883	0.0161038	0.000309	103	rs2158702	0.000199825
7	ZNF746	149169884	149194794	0.0161058	0.00031	103	rs2158702	0.000199825
7	Intergenic_ZNF746_ZNF767	149194795	149244243	0.0161058	0.00031	103	rs2158702	0.000199825
7	ZNF767	149244244	149321818	0.0161036	0.000302	97	rs2158702	0.000199825
7	Intergenic_ZNF767_KRBA1	149321819	149412146	0.0160747	0.000289	95	rs2158702	0.000199825
7	KRBA1	149412147	149431664	0.0159633	0.000209	74	rs2158702	0.000199825
7	Intergenic_KRBA1_ZNF467	149431665	149461450	0.0159197	0.000185	70	rs2158702	0.000199825
7	ZNF467	149461451	149470295	0.0159197	0.000184	69	rs2158702	0.000199825
7	Intergenic_ZNF467_SSPO	149470296	149473129	0.0159196	0.000182	67	rs2158702	0.000199825
7	SSPO	149473130	149531053	0.0159196	0.000185	70	rs2158702	0.000199825
7	Intergenic_SSPO_LOC643641	149531054	149535507	0.0159137	0.000176	65	rs2158702	0.000199825
7	LOC643641	149535508	149564568	0.0159137	0.000178	68	rs3735172	0.000199519
7	Intergenic_LOC643641_ATP6V0E2	149564569	149570055	0.0159136	0.000177	67	rs3735172	0.000199519
7	ATP6V0E2	149570056	149577787	0.0159133	0.000173	64	rs3735172	0.000199519
7	Intergenic_ATP6V0E2_LRRC61	149577788	150020603	0.0160611	0.000334	128	rs3735172	0.000199519
7	LRRC61	150020604	150035239	0.0158943	0.000186	87	rs3735172	0.000199519
7	C7orf29	150026937	150029810	0.0158942	0.000185	86	rs3735172	0.000199519
7	Intergenic_C7orf29_RARRES2	150029811	150035416	0.0158943	0.000186	87	rs3735172	0.000199519
7	Intergenic_LRRC61_C7orf29	150035240	150026936	0.0158942	0.000185	86	rs3735172	0.000199519
7	RARRES2	150035417	150038706	0.0158943	0.000186	87	rs3735172	0.000199519
7	Intergenic_RARRES2_REPIN1	150038707	150065877	0.0158949	0.000192	89	rs3735172	0.000199519
7	REPIN1	150065878	150071133	0.0159031	0.000197	88	rs3735172	0.000199519
7	Intergenic_REPIN1_ZNF775	150071134	150076404	0.0159125	0.000206	89	rs3735172	0.000199519
7	ZNF775	150076405	150095719	0.0159343	0.000229	95	rs3735172	0.000199519
7	Intergenic_ZNF775_GIMAP8	150095720	150147960	0.0159396	0.000236	98	rs3735172	0.000199519
7	GIMAP8	150147961	150176483	0.0159396	0.000236	98	rs3735172	0.000199519
7	Intergenic_GIMAP8_GIMAP7	150176484	150211943	0.0159396	0.000237	99	rs3735172	0.000199519
7	GIMAP7	150211944	150218161	0.0159381	0.000235	98	rs3735172	0.000199519
7	Intergenic_GIMAP7_GIMAP4	150218162	150264456	0.0159397	0.000247	106	rs3735172	0.000199519
7	GIMAP4	150264457	150271041	0.0159397	0.000249	107	rs3735172	0.000199519
7	Intergenic_GIMAP4_GIMAP6	150271042	150322462	0.0159425	0.000261	114	rs3735172	0.000199519
7	GIMAP6	150322463	150329441	0.0159425	0.000261	114	rs3735172	0.000199519
7	Intergenic_GIMAP6_GIMAP2	150329442	150382792	0.0159449	0.000271	121	rs3735172	0.000199519
7	GIMAP2	150382793	150390728	0.0159448	0.000269	120	rs3735172	0.000199519
7	Intergenic_GIMAP2_GIMAP1	150390729	150413696	0.0164201	0.000535	126	rs3735172	0.000199519
7	GIMAP1	150413697	150418253	0.0164247	0.000537	126	rs3735172	0.000199519
7	Intergenic_GIMAP1_GIMAP5	150418254	150434449	0.022067	0.001314	127	rs3735172	0.000199519
7	GIMAP5	150434450	150440736	0.0220593	0.001314	127	rs3735172	0.000199519
7	Intergenic_GIMAP5_TMEM176B	150440737	150488374	0.0220805	0.001323	131	rs3735172	0.000199519
7	TMEM176B	150488375	150498448	0.0222446	0.001342	137	rs3735172	0.000199519
7	TMEM176A	150497853	150502208	0.0222369	0.001342	137	rs3735172	0.000199519
7	Intergenic_TMEM176B_TMEM176A	150498449	150497852	0.0222294	0.001342	137	rs3735172	0.000199519
7	Intergenic_TMEM176A_ABP1	150502209	150549571	0.0223602	0.001362	146	rs3735172	0.000199519
7	ABP1	150549572	150558379	0.022352	0.001359	142	rs4725928	0.000199592
7	Intergenic_ABP1_KCNH2	150558380	150642047	0.0232164	0.0014	157	rs4725928	0.000199592
7	KCNH2	150642048	150675014	0.023029	0.001377	143	rs4725928	0.000199592
7	Intergenic_KCNH2_NOS3	150675015	150688145	0.02302	0.001377	143	rs4725928	0.000199592
7	NOS3	150688146	150711676	0.0230105	0.001374	141	rs4725928	0.000199592
7	ATG9B	150709303	150721586	0.0229619	0.001371	140	rs4725928	0.000199592
7	Intergenic_NOS3_ATG9B	150711677	150709302	0.0229539	0.001371	140	rs4725928	0.000199592
7	Intergenic_ATG9B_ABCB8	150721587	150725508	0.02289	0.001364	137	rs4725928	0.000199592
7	ABCB8	150725509	150744869	0.0228824	0.001366	139	rs4725928	0.000199592
7	Intergenic_ABCB8_ACCN3	150744870	150745603	0.022607	0.001347	134	rs4725928	0.000199592
7	ACCN3	150745604	150749843	0.0225301	0.001343	134	rs4725928	0.000199592
7	Intergenic_ACCN3_CDK5	150749844	150750897	0.022362	0.001332	131	rs4725928	0.000199592
7	CDK5	150750898	150754996	0.022356	0.001335	134	rs4725928	0.000199592
7	Intergenic_CDK5_SLC4A2	150754997	150756655	0.0222994	0.001329	131	rs4725928	0.000199592
7	SLC4A2	150756656	150773614	0.0223719	0.001334	132	rs4725928	0.000199592
7	Intergenic_SLC4A2_FASTK	150773615	150773706	0.0223632	0.001333	131	rs4725928	0.000199592
7	FASTK	150773707	150777951	0.0226748	0.00135	132	rs4725928	0.000199592
7	Intergenic_FASTK_TMUB1	150777952	150778170	0.0226422	0.001347	131	rs4725928	0.000199592
7	TMUB1	150778171	150780088	0.0226357	0.001347	131	rs4725928	0.000199592
7	Intergenic_TMUB1_CENTG3	150780089	150783824	0.0226293	0.001347	131	rs4725928	0.000199592
7	CENTG3	150783825	150841523	0.0234049	0.001397	139	rs4725928	0.000199592
7	Intergenic_CENTG3_GBX1	150841524	150845674	0.0232783	0.001383	132	rs4725928	0.000199592
7	GBX1	150845675	150864867	0.0232847	0.001389	137	rs4725928	0.000199592
7	Intergenic_GBX1_ASB10	150864868	150872783	0.0232781	0.001387	136	rs4725928	0.000199592
7	ASB10	150872784	150884478	0.0232676	0.001386	135	rs4725928	0.000199592
7	Intergenic_ASB10_ABCF2	150884479	150904921	0.0234143	0.001406	142	rs4725928	0.000199592
7	ABCF2	150904922	150924317	0.0234128	0.001407	142	rs4725928	0.000199592
7	Intergenic_ABCF2_CSGlcA-T	150924318	150929583	0.023404	0.001406	141	rs954228	0.000199646
7	CSGlcA-T	150929584	150935905	0.023395	0.001403	139	rs954228	0.000199646
7	Intergenic_CSGlcA-T_SMARCD3	150935906	150936057	0.0233862	0.001402	138	rs954228	0.000199646
7	SMARCD3	150936058	150974231	0.0233845	0.001405	142	rs7800069	0.000199607
7	Intergenic_SMARCD3_NUB1	150974232	151038856	0.0234374	0.001422	147	rs7800069	0.000199607
7	NUB1	151038857	151075532	0.0229553	0.001366	133	rs7800069	0.000199607
7	Intergenic_NUB1_WDR86	151075533	151078205	0.022669	0.001342	127	rs7800069	0.000199607
7	WDR86	151078206	151107124	0.0226032	0.001339	128	rs7800069	0.000199607
7	Intergenic_WDR86_CRYGN	151107125	151127054	0.0223815	0.001323	124	rs7800069	0.000199607
7	CRYGN	151127055	151137099	0.0223988	0.001326	126	rs7800069	0.000199607
7	Intergenic_CRYGN_RHEB	151137100	151163096	0.0224276	0.00134	132	rs7800069	0.000199607
7	RHEB	151163097	151217010	0.0224143	0.001343	134	rs7800069	0.000199607
7	Intergenic_RHEB_PRKAG2	151217011	151253199	0.0224085	0.001342	133	rs7800069	0.000199607
7	PRKAG2	151253200	151574316	0.0224097	0.001337	129	rs7800069	0.000199607
7	Intergenic_PRKAG2_GALNTL5	151574317	151653509	0.015901	0.000189	81	rs7800069	0.000199607
7	GALNTL5	151653510	151717012	0.0158982	0.000176	72	rs7800069	0.000199607
7	Intergenic_GALNTL5_GALNT11	151717013	151722776	0.0158975	0.000173	69	rs7800069	0.000199607
7	GALNT11	151722777	151819427	0.0159	0.00018	72	rs7800069	0.000199607
7	Intergenic_GALNT11_MLL3	151819428	151832008	0.0158566	0.000111	61	rs7800069	0.000199607
7	MLL3	151832009	152133090	0.0158622	0.000149	78	rs7800069	0.000199607
7	Intergenic_MLL3_CCT8L1	152133091	152142322	0.0158561	8.7e-05	43	rs3218455	0.000199833
7	CCT8L1	152142323	152144354	0.0158558	8.4e-05	40	rs3218455	0.000199833
7	Intergenic_CCT8L1_XRCC2	152144355	152343585	0.0158592	0.000121	70	rs17520767	0.000199711
7	XRCC2	152343586	152373250	0.0158782	0.000272	80	rs715855	0.00019965
7	Intergenic_XRCC2_ACTR3B	152373251	152456849	0.0159027	0.000325	100	rs715855	0.00019965
7	ACTR3B	152456850	152552463	0.0159111	0.000357	118	rs932253	0.000199528
7	Intergenic_ACTR3B_PAXIP1	152552464	154735398	0.0191495	0.001526	482	rs4716964	0.000199519
7	PAXIP1	154735399	154794682	0.0170712	0.000708	197	rs4716964	0.000199519
7	Intergenic_PAXIP1_HTR5A	154794683	154862544	0.0170542	0.000712	200	rs4716964	0.000199519
7	HTR5A	154862545	154877459	0.0170635	0.000714	201	rs4716964	0.000199519
7	Intergenic_HTR5A_INSIG1	154877460	155089541	0.0170777	0.00075	228	rs4716964	0.000199519
7	INSIG1	155089542	155101945	0.0168162	0.000646	185	rs4716964	0.000199519
7	Intergenic_INSIG1_EN2	155101946	155250822	0.0180831	0.00067	199	rs4716964	0.000199519
7	EN2	155250823	155257526	0.0178442	0.000579	165	rs4716964	0.000199519
7	Intergenic_EN2_CNPY1	155257527	155293951	0.0178472	0.000585	168	rs4716964	0.000199519
7	CNPY1	155293952	155326539	0.0176613	0.000612	167	rs4716964	0.000199519
7	Intergenic_CNPY1_RBM33	155326540	155437201	0.0176537	0.000627	176	rs4716964	0.000199519
7	RBM33	155437202	155574179	0.0169952	0.000515	168	rs4716964	0.000199519
7	Intergenic_RBM33_SHH	155574180	155595556	0.016222	0.000347	130	rs4716964	0.000199519
7	SHH	155595557	155604967	0.0162264	0.00035	131	rs4716964	0.000199519
7	Intergenic_SHH_RNF32	155604968	156433399	0.0168977	0.000789	229	rs4716964	0.000199519
7	RNF32	156433400	156469820	0.0160262	0.000499	137	rs6962467	0.000199632
7	Intergenic_RNF32_LMBR1	156469821	156473568	0.0160246	0.000491	129	rs4716655	0.000199675
7	LMBR1	156473569	156685902	0.0162173	0.000571	163	rs2178660	0.000199608
7	Intergenic_LMBR1_NOM1	156685903	156742415	0.0161298	0.000479	131	rs2178660	0.000199608
7	NOM1	156742416	156765876	0.0159296	0.000243	126	rs2178660	0.000199608
7	Intergenic_NOM1_MNX1	156765877	156797545	0.0159012	0.0002	125	rs2178660	0.000199608
7	MNX1	156797546	156803347	0.0158997	0.000196	124	rs2178660	0.000199608
7	Intergenic_MNX1_UBE3C	156803348	156931653	0.0159027	0.000222	144	rs2178660	0.000199608
7	UBE3C	156931654	157062066	0.015901	0.000236	145	rs2178660	0.000199608
7	Intergenic_UBE3C_DNAJB6	157062067	157129708	0.0158972	0.000221	135	rs2178660	0.000199608
7	DNAJB6	157129709	157210133	0.0158972	0.000221	134	rs2178660	0.000199608
7	Intergenic_DNAJB6_PTPRN2	157210134	157331748	0.0162545	0.000455	158	rs10226480	0.000199543
7	PTPRN2	157331749	158380482	0.0167279	0.000793	255	rs10226480	0.000199543
7	Intergenic_PTPRN2_NCAPG2	158380483	158424001	0.0159319	0.000362	121	rs3763414	0.000199549
7	NCAPG2	158424002	158497520	0.0159324	0.000363	122	rs3763414	0.000199549
7	Intergenic_NCAPG2_FAM62B	158497521	158523687	0.0159181	0.000346	113	rs3763414	0.000199549
7	FAM62B	158523688	158622319	0.0159208	0.000363	129	rs3763414	0.000199549
7	Intergenic_FAM62B_WDR60	158622320	158649267	0.0158813	0.000256	115	rs3763414	0.000199549
7	WDR60	158649268	158738883	0.0158759	0.00024	113	rs3763414	0.000199549
7	Intergenic_WDR60_VIPR2	158738884	158820864	0.0158557	0.000159	91	rs3763414	0.000199549
7	VIPR2	158820865	158937649	0.0158551	0.00015	84	rs3763414	0.000199549
7	Downstream_VIPR2	158937650	249168436	0.0158543	0.00014	77	rs3763414	0.000199549
8	Upstream_OR4F21	1	116084	0.0158561	0.000152	68	rs2241990	0.000199601
8	OR4F21	116085	117024	0.0158561	0.000152	68	rs2241990	0.000199601
8	Intergenic_OR4F21_ZNF596	117025	182198	0.0158564	0.00017	82	rs2241990	0.000199601
8	ZNF596	182199	197339	0.0158564	0.00017	82	rs2241990	0.000199601
8	Intergenic_ZNF596_FBXO25	197340	356806	0.0158602	0.000227	103	rs2241990	0.000199601
8	FBXO25	356807	419875	0.0158618	0.000242	110	rs2241990	0.000199601
8	Intergenic_FBXO25_C8orf42	419876	441644	0.0158626	0.000254	114	rs2241990	0.000199601
8	C8orf42	441645	495331	0.0158629	0.000269	123	rs2241990	0.000199601
8	Intergenic_C8orf42_ERICH1	495332	614198	0.0158673	0.000311	144	rs2600488	0.000199586
8	ERICH1	614199	681226	0.0158729	0.000369	172	rs2600488	0.000199586
8	Intergenic_ERICH1_DLGAP2	681227	1449567	0.0161349	0.000864	317	rs2600488	0.000199586
8	DLGAP2	1449568	1656642	0.0162872	0.000777	262	rs2600488	0.000199586
8	Intergenic_DLGAP2_CLN8	1656643	1711868	0.0162415	0.000692	217	rs1078937	0.000199771
8	CLN8	1711869	1734736	0.0162317	0.000656	204	rs1078937	0.000199771
8	Intergenic_CLN8_ARHGEF10	1734737	1772147	0.0161927	0.000622	203	rs1078937	0.000199771
8	ARHGEF10	1772148	1906807	0.0162043	0.00067	228	rs1078937	0.000199771
8	Intergenic_ARHGEF10_KBTBD11	1906808	1922042	0.0161683	0.000622	205	rs1078937	0.000199771
8	KBTBD11	1922043	1955109	0.0161669	0.000626	207	rs1078937	0.000199771
8	Intergenic_KBTBD11_MYOM2	1955110	1993156	0.0161525	0.000622	213	rs7830883	0.000199706
8	MYOM2	1993157	2093380	0.0161733	0.00063	217	rs7830883	0.000199706
8	Intergenic_MYOM2_CSMD1	2093381	2792873	0.0170687	0.001197	384	rs2670073	0.000199566
8	CSMD1	2792874	4852328	0.0576083	0.004705	1050	rs7016290	0.000199533
8	Intergenic_CSMD1_MCPH1	4852329	6264119	0.0321078	0.002792	826	rs17075051	0.000199535
8	MCPH1	6264120	6506026	0.019415	0.001672	411	rs17075051	0.000199535
8	ANGPT2	6357172	6420784	0.0188897	0.001508	348	rs2977776	0.000199536
8	Intergenic_ANGPT2_AGPAT5	6420785	6565876	0.0188843	0.00151	344	rs2977776	0.000199536
8	Intergenic_MCPH1_ANGPT2	6506027	6357171	0.01811	0.001252	283	rs2977776	0.000199536
8	AGPAT5	6565877	6619021	0.0184363	0.001337	286	rs2977776	0.000199536
8	Intergenic_AGPAT5_XKR5	6619022	6666038	0.0179733	0.001241	260	rs2977776	0.000199536
8	XKR5	6666039	6693037	0.0173647	0.001149	254	rs2977776	0.000199536
8	Intergenic_XKR5_DEFB1	6693038	6728097	0.0170459	0.001095	244	rs2977776	0.000199536
8	DEFB1	6728098	6735529	0.0170328	0.001084	240	rs2977776	0.000199536
8	Intergenic_DEFB1_DEFA6	6735530	6782217	0.017031	0.001082	239	rs2977776	0.000199536
8	DEFA6	6782218	6783598	0.0170293	0.00107	233	rs2977776	0.000199536
8	Intergenic_DEFA6_DEFA4	6783599	6793343	0.0170292	0.00107	233	rs2977776	0.000199536
8	DEFA4	6793344	6795786	0.0170285	0.001068	232	rs2977776	0.000199536
8	Intergenic_DEFA4_DEFA1-1	6795787	6835169	0.0170258	0.001065	231	rs2977776	0.000199536
8	DEFA1-1	6835170	6837602	0.0170207	0.001026	206	rs2977776	0.000199536
8	LOC728358-1	6835170	6837614	0.0170207	0.001026	206	rs2977776	0.000199536
8	Intergenic_DEFA1-1_LOC728358-1	6837603	6835169	0.0170201	0.001025	205	rs2977776	0.000199536
8	Intergenic_LOC728358-1_DEFA1-2	6837615	6854286	0.01702	0.001025	205	rs2977776	0.000199536
8	DEFA1-2	6854287	6856712	0.0170197	0.001023	204	rs2977776	0.000199536
8	LOC728358-2	6854287	6856724	0.0170197	0.001023	204	rs2977776	0.000199536
8	Intergenic_DEFA1-2_LOC728358-2	6856713	6854286	0.0170196	0.001023	204	rs2977776	0.000199536
8	Intergenic_LOC728358-2_DEFA1-3	6856725	6873389	0.0170195	0.001023	204	rs2977776	0.000199536
8	DEFA1-3	6873390	6875811	0.0169752	0.001007	198	rs2977776	0.000199536
8	LOC728358-3	6873390	6875823	0.0169751	0.001007	198	rs2977776	0.000199536
8	DEFA3	6873394	6875816	0.016975	0.001007	198	rs2977776	0.000199536
8	Intergenic_DEFA1-3_LOC728358-3	6875812	6873389	0.0169621	0.000995	194	rs2977776	0.000199536
8	Intergenic_DEFA3_DEFA5	6875817	6912827	0.016962	0.000995	194	rs2977776	0.000199536
8	Intergenic_LOC728358-3_DEFA3	6875824	6873393	0.0169619	0.000995	194	rs2977776	0.000199536
8	DEFA5	6912828	6914259	0.016045	0.000643	169	rs2977776	0.000199536
8	Intergenic_DEFA5_DEFB103A-1	6914260	7286414	0.016045	0.000643	169	rs2977776	0.000199536
8	DEFB103A-1	7286415	7287682	0.0158809	0.000224	46	rs3888293	0.000199744
8	DEFB103B-1	7286490	7287870	0.0158809	0.000224	46	rs3888293	0.000199744
8	Intergenic_DEFB103A-1_DEFB103B-1	7287683	7286489	0.0158808	0.000223	45	rs3888293	0.000199744
8	Intergenic_DEFB103B-1_SPAG11B-1	7287871	7305274	0.0158808	0.000223	45	rs3888293	0.000199744
8	SPAG11B-1	7305275	7321192	0.0158743	0.000163	30	rs10086568	0.000199959
8	Intergenic_SPAG11B-1_DEFB104A-1	7321193	7327828	0.0158698	0.000139	23	rs10086568	0.000199959
8	DEFB104A-1	7327829	7332604	0.0158698	0.000137	22	rs10086568	0.000199959
8	DEFB104B-1	7327829	7332604	0.0158698	0.000137	22	rs10086568	0.000199959
8	Intergenic_DEFB104A-1_DEFB104B-1	7332605	7327828	0.0158698	0.000137	22	rs10086568	0.000199959
8	Intergenic_DEFB104B-1_DEFB106A-1	7332605	7340024	0.0158698	0.000137	22	rs10086568	0.000199959
8	DEFB106A-1	7340025	7343909	0.0158698	0.000137	22	rs10086568	0.000199959
8	DEFB106B-1	7340025	7343909	0.0158698	0.000137	22	rs10086568	0.000199959
8	Intergenic_DEFB106A-1_DEFB106B-1	7343910	7340024	0.0158698	0.000137	22	rs10086568	0.000199959
8	Intergenic_DEFB106B-1_DEFB105A-1	7343910	7345241	0.0158698	0.000137	22	rs10086568	0.000199959
8	DEFB105A-1	7345242	7347073	0.0158698	0.000137	22	rs10086568	0.000199959
8	DEFB105B-1	7345242	7347073	0.0158698	0.000137	22	rs10086568	0.000199959
8	Intergenic_DEFB105A-1_DEFB105B-1	7347074	7345241	0.0158698	0.000137	22	rs10086568	0.000199959
8	Intergenic_DEFB105B-1_DEFB107A-1	7347074	7353366	0.0158698	0.000137	22	rs10086568	0.000199959
8	DEFB107A-1	7353367	7366833	0.0158698	0.000137	22	rs10086568	0.000199959
8	DEFB107B-1	7353367	7366833	0.0158698	0.000137	22	rs10086568	0.000199959
8	Intergenic_DEFB107A-1_DEFB107B-1	7366834	7353366	0.0158698	0.000137	22	rs10086568	0.000199959
8	Intergenic_DEFB107B-1_DEFB107A-2	7366834	7669240	0.0158706	0.000167	38	rs6989772	0.000199904
8	DEFB107A-2	7669241	7673238	0.0158522	3.9e-05	20	rs6989772	0.000199904
8	DEFB107B-2	7669241	7673238	0.0158522	3.9e-05	20	rs6989772	0.000199904
8	Intergenic_DEFB107A-2_DEFB107B-2	7673239	7669240	0.0158522	3e-05	16	rs6989772	0.000199904
8	Intergenic_DEFB107B-2_DEFB105A-2	7673239	7679528	0.0158522	3.9e-05	20	rs6989772	0.000199904
8	DEFB105A-2	7679529	7681360	0.0158522	3.9e-05	20	rs6989772	0.000199904
8	DEFB105B-2	7679529	7681360	0.0158522	3.9e-05	20	rs6989772	0.000199904
8	Intergenic_DEFB105A-2_DEFB105B-2	7681361	7679528	0.0158522	3.9e-05	20	rs6989772	0.000199904
8	Intergenic_DEFB105B-2_DEFB106A-2	7681361	7682692	0.0158522	7e-05	21	rs6989772	0.000199904
8	DEFB106A-2	7682693	7686575	0.0158541	9.3e-05	22	rs6989772	0.000199904
8	DEFB106B-2	7682693	7686575	0.0158541	9.3e-05	22	rs6989772	0.000199904
8	Intergenic_DEFB106A-2_DEFB106B-2	7686576	7682692	0.0158522	7e-05	21	rs6989772	0.000199904
8	Intergenic_DEFB106B-2_DEFB104A-2	7686576	7693991	0.0158635	0.000145	26	rs6989772	0.000199904
8	DEFB104A-2	7693992	7698764	0.0158638	0.000147	27	rs6989772	0.000199904
8	DEFB104B-2	7693992	7698764	0.0158638	0.000147	27	rs6989772	0.000199904
8	Intergenic_DEFB104A-2_DEFB104B-2	7698765	7693991	0.0158635	0.000145	26	rs6989772	0.000199904
8	Intergenic_DEFB104B-2_SPAG11B-2	7698765	7705400	0.0158645	0.000149	28	rs6989772	0.000199904
8	SPAG11B-2	7705401	7707686	0.0158645	0.000149	28	rs6989772	0.000199904
8	SPAG11A	7705401	7721319	0.0158645	0.000149	28	rs6989772	0.000199904
8	Intergenic_SPAG11B-2_SPAG11A	7707687	7705400	0.0158645	0.000149	28	rs6989772	0.000199904
8	Intergenic_SPAG11A_DEFB103B-2	7721320	7738724	0.0158691	0.000164	33	rs6989772	0.000199904
8	DEFB103B-2	7738725	7740105	0.0158691	0.000164	33	rs6989772	0.000199904
8	DEFB103A-2	7738913	7740180	0.0158691	0.000164	33	rs6989772	0.000199904
8	Intergenic_DEFB103B-2_DEFB103A-2	7740106	7738912	0.0158691	0.000164	33	rs6989772	0.000199904
8	Intergenic_DEFB103A-2_DEFB4	7740181	7752197	0.0158691	0.000164	33	rs6989772	0.000199904
8	DEFB4	7752198	7754237	0.0158691	0.000164	33	rs6989772	0.000199904
8	Intergenic_DEFB4_PRAGMIN	7754238	8175256	0.0165774	0.001343	146	rs2921023	0.000199786
8	PRAGMIN	8175257	8239257	0.0165939	0.001388	156	rs2921023	0.000199786
8	Intergenic_PRAGMIN_CLDN23	8239258	8559664	0.0166452	0.001494	212	rs2043130	0.000199579
8	CLDN23	8559665	8561617	0.0166664	0.001531	215	rs2043130	0.000199579
8	Intergenic_CLDN23_MFHAS1	8561618	8641997	0.0168674	0.00172	235	rs2043130	0.000199579
8	MFHAS1	8641998	8751131	0.0173232	0.001911	271	rs2043130	0.000199579
8	Intergenic_MFHAS1_THEX1	8751132	8860312	0.0170833	0.001851	275	rs11777274	0.000199547
8	THEX1	8860313	8890849	0.0170802	0.001838	261	rs11777274	0.000199547
8	Intergenic_THEX1_PPP1R3B	8890850	8993765	0.0168022	0.001584	267	rs11777274	0.000199547
8	PPP1R3B	8993766	9008220	0.0167346	0.0015	239	rs11777274	0.000199547
8	Intergenic_PPP1R3B_TNKS	9008221	9413443	0.0169431	0.001692	293	rs11777274	0.000199547
8	TNKS	9413444	9639856	0.0161684	0.001004	249	rs598523	0.000199528
8	Intergenic_TNKS_MSRA	9639857	9911824	0.0161068	0.000908	273	rs598523	0.000199528
8	MSRA	9911825	10286395	0.0164722	0.001239	277	rs598523	0.000199528
8	Intergenic_MSRA_UNQ9391	10286396	10383079	0.0163923	0.001129	235	rs598523	0.000199528
8	UNQ9391	10383080	10396328	0.016303	0.001041	223	rs598523	0.000199528
8	Intergenic_UNQ9391_RP1L1	10396329	10463858	0.0163081	0.001053	227	rs598523	0.000199528
8	RP1L1	10463859	10512617	0.016304	0.001031	213	rs10089339	0.000199555
8	Intergenic_RP1L1_C8orf74	10512618	10530145	0.0162951	0.001007	207	rs10089339	0.000199555
8	C8orf74	10530146	10558103	0.0162967	0.001026	212	rs10089339	0.000199555
8	Intergenic_C8orf74_SOX7	10558104	10581276	0.0162702	0.00107	208	rs10089339	0.000199555
8	SOX7	10581277	10588022	0.0162593	0.001058	204	rs10089339	0.000199555
8	Intergenic_SOX7_PINX1	10588023	10622882	0.0162892	0.001107	212	rs10089339	0.000199555
8	PINX1	10622883	10697299	0.0162895	0.001105	209	rs10089339	0.000199555
8	Intergenic_PINX1_XKR6	10697300	10753655	0.016591	0.001311	202	rs6601491	0.000199748
8	XKR6	10753656	11058875	0.0168461	0.001538	256	rs6601491	0.000199748
8	Intergenic_XKR6_MTMR9	11058876	11141998	0.0165962	0.001405	221	rs804280	0.000199567
8	MTMR9	11141999	11185654	0.0164431	0.001396	205	rs804280	0.000199567
8	Intergenic_MTMR9_AMAC1L2	11185655	11188493	0.0162096	0.001151	188	rs804280	0.000199567
8	AMAC1L2	11188494	11189695	0.0162095	0.001149	187	rs804280	0.000199567
8	Intergenic_AMAC1L2_FAM167A	11189696	11278971	0.0163364	0.001279	210	rs804280	0.000199567
8	FAM167A	11278972	11324276	0.0164267	0.001278	189	rs804280	0.000199567
8	Intergenic_FAM167A_BLK	11324277	11351519	0.0164319	0.001295	188	rs804280	0.000199567
8	BLK	11351520	11422108	0.0164318	0.001296	188	rs804280	0.000199567
8	Intergenic_BLK_GATA4	11422109	11561715	0.016496	0.0013	182	rs804280	0.000199567
8	GATA4	11561716	11617509	0.0164895	0.001252	164	rs804280	0.000199567
8	Intergenic_GATA4_NEIL2	11617510	11627255	0.0164131	0.001084	148	rs804280	0.000199567
8	NEIL2	11627256	11644854	0.0164117	0.00108	146	rs804280	0.000199567
8	Intergenic_NEIL2_FDFT1	11644855	11660188	0.0164116	0.001076	144	rs804280	0.000199567
8	FDFT1	11660189	11696818	0.016411	0.001071	141	rs804280	0.000199567
8	Intergenic_FDFT1_CTSB	11696819	11700032	0.0164086	0.001064	138	rs804280	0.000199567
8	CTSB	11700033	11725646	0.0164086	0.001064	138	rs804280	0.000199567
8	Intergenic_CTSB_DEFB137	11725647	11831444	0.0164034	0.001062	136	rs804280	0.000199567
8	DEFB137	11831445	11832108	0.0161228	0.000771	104	rs804280	0.000199567
8	Intergenic_DEFB137_DEFB136	11832109	11839828	0.0161203	0.000768	103	rs804280	0.000199567
8	DEFB136	11839829	11842099	0.0161203	0.000768	103	rs804280	0.000199567
8	Intergenic_DEFB136_DEFB134	11842100	11851487	0.0161202	0.000767	102	rs804280	0.000199567
8	DEFB134	11851488	11853760	0.0160852	0.000717	97	rs804280	0.000199567
8	Intergenic_DEFB134_DEFB130-1	11853761	11921896	0.0160566	0.000676	93	rs804280	0.000199567
8	DEFB130-1	11921897	11929256	0.0160461	0.000641	84	rs804280	0.000199567
8	Intergenic_DEFB130-1_LOC728957	11929257	11946845	0.016046	0.000639	83	rs804280	0.000199567
8	LOC728957	11946846	11973025	0.0160456	0.000637	82	rs804280	0.000199567
8	Intergenic_LOC728957_DUB3	11973026	11994675	0.0160508	0.000632	78	rs804280	0.000199567
8	DUB3	11994676	11996269	0.0160495	0.000625	76	rs804280	0.000199567
8	Intergenic_DUB3_FAM86B1	11996270	12039611	0.0160495	0.000625	76	rs804280	0.000199567
8	FAM86B1	12039612	12051624	0.0160194	0.000594	73	rs804280	0.000199567
8	Intergenic_FAM86B1_DEFB130-2	12051625	12168469	0.016025	0.00063	89	rs804280	0.000199567
8	DEFB130-2	12168470	12175825	0.015925	0.000366	62	rs7819248	0.000199866
8	Intergenic_DEFB130-2_LONRF1	12175826	12579404	0.0163131	0.000684	140	rs7016467	0.000199591
8	LONRF1	12579405	12612992	0.0160395	0.000412	117	rs7016467	0.000199591
8	Intergenic_LONRF1_C8orf79	12612993	12803181	0.0162394	0.000632	176	rs7016467	0.000199591
8	C8orf79	12803182	12887284	0.0164596	0.000734	195	rs7016467	0.000199591
8	Intergenic_C8orf79_DLC1	12887285	12940870	0.0164955	0.000767	210	rs7016467	0.000199591
8	DLC1	12940871	13372395	0.0174882	0.001237	319	rs7016467	0.000199591
8	Intergenic_DLC1_SGCZ	13372396	13947371	0.0190722	0.001599	370	rs7016467	0.000199591
8	SGCZ	13947372	15095792	0.0188805	0.001742	457	rs7841137	0.00019953
8	Intergenic_SGCZ_TUSC3	15095793	15397728	0.035606	0.001543	261	rs2045195	0.000199525
8	TUSC3	15397729	15621995	0.0332698	0.001547	271	rs2045195	0.000199525
8	Intergenic_TUSC3_MSR1	15621996	15965385	0.0321031	0.001444	252	rs2045195	0.000199525
8	MSR1	15965386	16050300	0.0316443	0.001325	207	rs2045195	0.000199525
8	Intergenic_MSR1_FGF20	16050301	16850332	0.0339648	0.001668	345	rs4407917	0.000199515
8	FGF20	16850333	16859674	0.0158989	0.000433	180	rs4407917	0.000199515
8	Intergenic_FGF20_EFHA2	16859675	16884746	0.0159219	0.000462	189	rs4407917	0.000199515
8	EFHA2	16884747	16980147	0.0159521	0.000532	215	rs4407917	0.000199515
8	Intergenic_EFHA2_ZDHHC2	16980148	17014029	0.0159515	0.000526	211	rs4407917	0.000199515
8	ZDHHC2	17014030	17080241	0.0159597	0.00058	237	rs4407917	0.000199515
8	Intergenic_ZDHHC2_CNOT7	17080242	17086738	0.015952	0.000561	226	rs4407917	0.000199515
8	CNOT7	17086739	17104387	0.0159524	0.000563	227	rs4407917	0.000199515
8	Intergenic_CNOT7_VPS37A	17104388	17104478	0.0159516	0.000561	226	rs4407917	0.000199515
8	VPS37A	17104479	17153047	0.0159717	0.000608	246	rs4407917	0.000199515
8	Intergenic_VPS37A_MTMR7	17153048	17155538	0.0159448	0.000577	237	rs4407917	0.000199515
8	MTMR7	17155539	17270836	0.015965	0.000701	278	rs4407917	0.000199515
8	Intergenic_MTMR7_SLC7A2	17270837	17396284	0.0159594	0.000684	272	rs4407917	0.000199515
8	SLC7A2	17396285	17428077	0.0159799	0.000702	256	rs2410516	0.000199528
8	Intergenic_SLC7A2_PDGFRL	17428078	17434699	0.0160086	0.000711	258	rs2410516	0.000199528
8	PDGFRL	17434700	17500623	0.0161878	0.000845	280	rs2410516	0.000199528
8	Intergenic_PDGFRL_MTUS1	17500624	17501301	0.0161865	0.000837	275	rs2410516	0.000199528
8	MTUS1	17501302	17658386	0.0162411	0.000913	306	rs2410516	0.000199528
8	Intergenic_MTUS1_FGL1	17658387	17721898	0.0162571	0.000918	294	rs2410516	0.000199528
8	FGL1	17721899	17753047	0.0162806	0.000907	287	rs2410516	0.000199528
8	Intergenic_FGL1_PCM1	17753048	17780364	0.0163445	0.000913	286	rs2410516	0.000199528
8	PCM1	17780365	17887457	0.0167438	0.001035	311	rs2410516	0.000199528
8	Intergenic_PCM1_ASAH1	17887458	17913923	0.016524	0.000905	277	rs1858720	0.000199628
8	ASAH1	17913924	17942507	0.0165348	0.000902	276	rs1858720	0.000199628
8	Intergenic_ASAH1_NAT1	17942508	18067613	0.0165089	0.000937	295	rs1858720	0.000199628
8	NAT1	18067614	18080820	0.0164533	0.000851	256	rs1858720	0.000199628
8	Intergenic_NAT1_NAT2	18080821	18248753	0.0167807	0.001178	298	rs1858720	0.000199628
8	NAT2	18248754	18258723	0.0166687	0.001054	247	rs1858720	0.000199628
8	Intergenic_NAT2_PSD3	18258724	18384811	0.0167296	0.00109	272	rs1858720	0.000199628
8	PSD3	18384812	18871196	0.0176599	0.001429	375	rs11779545	0.000199568
8	Intergenic_PSD3_SH2D4A	18871197	19171205	0.0167133	0.00112	332	rs7015372	0.000199555
8	SH2D4A	19171206	19253316	0.0167455	0.00101	280	rs7015372	0.000199555
8	Intergenic_SH2D4A_CSGALNACT1	19253317	19261670	0.0164596	0.000723	255	rs7015372	0.000199555
8	CSGALNACT1	19261671	19540094	0.0170455	0.000904	310	rs7015372	0.000199555
8	Intergenic_CSGALNACT1_INTS10	19540095	19674916	0.0175258	0.000932	274	rs7015372	0.000199555
8	INTS10	19674917	19709586	0.017164	0.000802	238	rs7015372	0.000199555
8	Intergenic_INTS10_LPL	19709587	19796580	0.0170732	0.000809	250	rs7015372	0.000199555
8	LPL	19796581	19824770	0.0169836	0.000761	235	rs7015372	0.000199555
8	Intergenic_LPL_SLC18A1	19824771	20002370	0.0171533	0.000932	266	rs970293	0.000199537
8	SLC18A1	20002371	20040717	0.0167784	0.000836	232	rs970293	0.000199537
8	Intergenic_SLC18A1_ATP6V1B2	20040718	20054702	0.0167951	0.000844	229	rs970293	0.000199537
8	ATP6V1B2	20054703	20079207	0.0169927	0.000918	234	rs970293	0.000199537
8	Intergenic_ATP6V1B2_LZTS1	20079208	20103674	0.0169824	0.000922	236	rs970293	0.000199537
8	LZTS1	20103675	20112803	0.0169087	0.000893	224	rs970293	0.000199537
8	Intergenic_LZTS1_DOK2	20112804	21766382	0.0428182	0.002689	465	rs1564306	0.000199532
8	DOK2	21766383	21771205	0.019531	0.00106	112	rs1564306	0.000199532
8	Intergenic_DOK2_XPO7	21771206	21777178	0.0193669	0.001025	110	rs1564306	0.000199532
8	XPO7	21777179	21864096	0.0195996	0.001063	118	rs1564306	0.000199532
8	Intergenic_XPO7_NPM2	21864097	21882352	0.016138	0.000403	94	rs1564306	0.000199532
8	NPM2	21882353	21894408	0.0161215	0.000424	89	rs1564306	0.000199532
8	Intergenic_NPM2_FGF17	21894409	21900426	0.0161198	0.00042	87	rs1564306	0.000199532
8	FGF17	21900427	21906319	0.0161198	0.00042	87	rs1564306	0.000199532
8	Intergenic_FGF17_EPB49	21906320	21911079	0.0161198	0.00042	87	rs1564306	0.000199532
8	EPB49	21911080	21940036	0.0161205	0.000421	87	rs1564306	0.000199532
8	Intergenic_EPB49_FAM160B2	21940037	21946712	0.0161205	0.000416	83	rs1564306	0.000199532
8	FAM160B2	21946713	21961891	0.0161237	0.000419	85	rs1564306	0.000199532
8	Intergenic_FAM160B2_NUDT18	21961892	21964381	0.0161239	0.000413	79	rs1564306	0.000199532
8	NUDT18	21964382	21966932	0.0161239	0.000413	79	rs1564306	0.000199532
8	Intergenic_NUDT18_HR	21966933	21971930	0.0161239	0.000413	79	rs1564306	0.000199532
8	HR	21971931	21988030	0.016125	0.000418	83	rs1564306	0.000199532
8	Intergenic_HR_REEP4	21988031	21995531	0.016154	0.000431	86	rs1564306	0.000199532
8	REEP4	21995532	21999448	0.016154	0.000431	86	rs1564306	0.000199532
8	Intergenic_REEP4_LGI3	21999449	22004341	0.016154	0.000431	86	rs1564306	0.000199532
8	LGI3	22004342	22014344	0.0161547	0.000441	90	rs1564306	0.000199532
8	Intergenic_LGI3_SFTPC	22014345	22019182	0.0161547	0.00044	89	rs1564306	0.000199532
8	SFTPC	22019183	22021991	0.0161548	0.000441	90	rs1564306	0.000199532
8	Intergenic_SFTPC_BMP1	22021992	22022888	0.0161548	0.000441	90	rs1564306	0.000199532
8	BMP1	22022889	22069837	0.016172	0.000459	98	rs1564306	0.000199532
8	Intergenic_BMP1_PHYHIP	22069838	22077214	0.0161715	0.00046	99	rs1564306	0.000199532
8	PHYHIP	22077215	22089851	0.0160981	0.000445	99	rs1564306	0.000199532
8	Intergenic_PHYHIP_POLR3D	22089852	22102617	0.01609	0.00044	99	rs1564306	0.000199532
8	POLR3D	22102618	22108680	0.0160705	0.00042	97	rs1564306	0.000199532
8	Intergenic_POLR3D_PIWIL2	22108681	22132854	0.0160713	0.000423	99	rs1564306	0.000199532
8	PIWIL2	22132855	22213586	0.0160738	0.000437	109	rs1564306	0.000199532
8	Intergenic_PIWIL2_SLC39A14	22213587	22224760	0.0160699	0.000425	102	rs1564306	0.000199532
8	SLC39A14	22224761	22280198	0.0161318	0.000493	118	rs17615394	0.000199634
8	Intergenic_SLC39A14_PPP3CC	22280199	22298594	0.0161297	0.000484	115	rs1040053	0.000199707
8	PPP3CC	22298595	22398637	0.0161546	0.000513	127	rs1040053	0.000199707
8	Intergenic_PPP3CC_SORBS3	22398638	22409249	0.0161279	0.000462	104	rs1040053	0.000199707
8	SORBS3	22409250	22433008	0.0161435	0.000468	106	rs1040053	0.000199707
8	Intergenic_SORBS3_PDLIM2	22433009	22436641	0.0159464	0.000352	105	rs1040053	0.000199707
8	PDLIM2	22436642	22455538	0.0159464	0.000352	105	rs1040053	0.000199707
8	Intergenic_PDLIM2_C8orf58	22455539	22457120	0.015946	0.000348	102	rs1040053	0.000199707
8	C8orf58	22457121	22461662	0.015946	0.000348	102	rs1040053	0.000199707
8	Intergenic_C8orf58_KIAA1967	22461663	22462255	0.015946	0.000348	102	rs1040053	0.000199707
8	KIAA1967	22462256	22477983	0.0159477	0.000353	103	rs1040053	0.000199707
8	BIN3	22477946	22526661	0.0159512	0.00036	106	rs1040053	0.000199707
8	Intergenic_KIAA1967_BIN3	22477984	22477945	0.0159477	0.000352	102	rs1040053	0.000199707
8	Intergenic_BIN3_EGR3	22526662	22545172	0.0159512	0.00036	106	rs1040053	0.000199707
8	EGR3	22545173	22550815	0.0159499	0.000354	104	rs1040053	0.000199707
8	Intergenic_EGR3_PEBP4	22550816	22570763	0.0159499	0.000354	104	rs1040053	0.000199707
8	PEBP4	22570764	22785421	0.0160158	0.00045	144	rs1040053	0.000199707
8	Intergenic_PEBP4_RHOBTB2	22785422	22857460	0.0160064	0.000457	148	rs1040053	0.000199707
8	RHOBTB2	22857461	22877708	0.0159925	0.000427	143	rs1040053	0.000199707
8	TNFRSF10B	22877647	22926692	0.0160227	0.000487	157	rs1040053	0.000199707
8	Intergenic_RHOBTB2_TNFRSF10B	22877709	22877646	0.015992	0.000422	138	rs1040053	0.000199707
8	Intergenic_TNFRSF10B_TNFRSF10C	22926693	22960432	0.0160023	0.000476	170	rs1040053	0.000199707
8	TNFRSF10C	22960433	22974950	0.0160032	0.000485	175	rs1040053	0.000199707
8	Intergenic_TNFRSF10C_TNFRSF10D	22974951	22993102	0.0160042	0.000488	177	rs1040053	0.000199707
8	TNFRSF10D	22993103	23021540	0.0159873	0.000479	174	rs1040053	0.000199707
8	Intergenic_TNFRSF10D_TNFRSF10A	23021541	23048968	0.0159948	0.000471	170	rs1040053	0.000199707
8	TNFRSF10A	23048969	23082639	0.0160013	0.000479	174	rs1040053	0.000199707
8	Intergenic_TNFRSF10A_CHMP7	23082640	23101148	0.0159884	0.000465	169	rs1040053	0.000199707
8	CHMP7	23101149	23119512	0.0159919	0.000476	178	rs443535	0.000199548
8	Intergenic_CHMP7_LOXL2	23119513	23154408	0.0159991	0.000489	182	rs443535	0.000199548
8	LOXL2	23154409	23261722	0.0160063	0.000532	206	rs443535	0.000199548
8	Intergenic_LOXL2_ENTPD4	23261723	23289570	0.0159641	0.000473	192	rs443535	0.000199548
8	ENTPD4	23289571	23315244	0.0159577	0.00045	180	rs443535	0.000199548
8	Intergenic_ENTPD4_SLC25A37	23315245	23386361	0.0159582	0.000453	181	rs443535	0.000199548
8	SLC25A37	23386362	23430063	0.0159444	0.000432	172	rs443535	0.000199548
8	Intergenic_SLC25A37_NKX3-1	23430064	23536226	0.0159397	0.000427	169	rs443535	0.000199548
8	NKX3-1	23536227	23540450	0.0159292	0.000411	163	rs443535	0.000199548
8	Intergenic_NKX3-1_STC1	23540451	23699432	0.0159517	0.000479	184	rs443535	0.000199548
8	STC1	23699433	23712320	0.0159252	0.000433	165	rs443535	0.000199548
8	Intergenic_STC1_ADAM28	23712321	24151578	0.015968	0.000586	244	rs902848	0.000199544
8	ADAM28	24151579	24212726	0.01587	0.000313	146	rs902848	0.000199544
8	Intergenic_ADAM28_ADAMDEC1	24212727	24241969	0.0158702	0.000313	144	rs902848	0.000199544
8	ADAMDEC1	24241970	24263526	0.015871	0.000312	142	rs902848	0.000199544
8	Intergenic_ADAMDEC1_ADAM7	24263527	24298507	0.0158779	0.000321	143	rs902848	0.000199544
8	ADAM7	24298508	24366275	0.0158836	0.000352	159	rs902848	0.000199544
8	Intergenic_ADAM7_NEFM	24366276	24771272	0.0159054	0.000481	228	rs2457700	0.000199519
8	NEFM	24771273	24776606	0.0158887	0.000394	197	rs2457700	0.000199519
8	Intergenic_NEFM_NEFL	24776607	24808467	0.0158889	0.000405	206	rs2457700	0.000199519
8	NEFL	24808468	24814126	0.0158866	0.00039	200	rs2457700	0.000199519
8	Intergenic_NEFL_DOCK5	24814127	25042285	0.0158934	0.000437	230	rs2457700	0.000199519
8	DOCK5	25042286	25270619	0.0159195	0.000449	233	rs10503777	0.000199518
8	Intergenic_DOCK5_GNRH1	25270620	25276772	0.0159046	0.00036	188	rs10503777	0.000199518
8	GNRH1	25276773	25282556	0.015905	0.000362	189	rs10503777	0.000199518
8	Intergenic_GNRH1_KCTD9	25282557	25285362	0.0159055	0.000364	190	rs10503777	0.000199518
8	KCTD9	25285363	25315920	0.0158949	0.000356	189	rs10503777	0.000199518
8	Intergenic_KCTD9_CDCA2	25315921	25316511	0.0158949	0.00035	185	rs10503777	0.000199518
8	CDCA2	25316512	25365425	0.0159025	0.000371	193	rs10503777	0.000199518
8	Intergenic_CDCA2_EBF2	25365426	25701571	0.0159562	0.000534	239	rs10503777	0.000199518
8	EBF2	25701572	25902392	0.0159638	0.000534	215	rs10503777	0.000199518
8	Intergenic_EBF2_PPP2R2A	25902393	26149032	0.0246294	0.002205	243	rs10503777	0.000199518
8	PPP2R2A	26149033	26228646	0.0253263	0.00222	211	rs10503777	0.000199518
8	Intergenic_PPP2R2A_BNIP3L	26228647	26240521	0.0251216	0.002201	202	rs10503777	0.000199518
8	BNIP3L	26240522	26270644	0.024875	0.002198	203	rs7844911	0.00019953
8	Intergenic_BNIP3L_PNMA2	26270645	26362194	0.0256232	0.002319	221	rs13249877	0.000199526
8	PNMA2	26362195	26371483	0.0255881	0.002315	214	rs13249877	0.000199526
8	Intergenic_PNMA2_DPYSL2	26371484	26435419	0.0263135	0.002381	227	rs13249877	0.000199526
8	DPYSL2	26435420	26515693	0.0269144	0.002391	221	rs13249877	0.000199526
8	Intergenic_DPYSL2_ADRA1A	26515694	26605665	0.0266895	0.002371	219	rs13249877	0.000199526
8	ADRA1A	26605666	26722922	0.0262601	0.002322	210	rs13249877	0.000199526
8	Intergenic_ADRA1A_STMN4	26722923	27093812	0.0266119	0.002415	277	rs13249877	0.000199526
8	STMN4	27093813	27115903	0.0170374	0.000846	202	rs13249877	0.000199526
8	Intergenic_STMN4_TRIM35	27115904	27142402	0.0164877	0.000741	202	rs13249877	0.000199526
8	TRIM35	27142403	27168834	0.0161487	0.000638	201	rs13249877	0.000199526
8	Intergenic_TRIM35_PTK2B	27168835	27168997	0.0160543	0.00059	198	rs13249877	0.000199526
8	PTK2B	27168998	27316903	0.0160825	0.000674	245	rs13249877	0.000199526
8	Intergenic_PTK2B_NA2	27316904	27317276	0.0160048	0.00058	222	rs13249877	0.000199526
8	NA2	27317277	27336813	0.016015	0.000597	228	rs13249877	0.000199526
8	Intergenic_NA2_EPHX2	27336814	27348643	0.0160164	0.000587	219	rs13249877	0.000199526
8	EPHX2	27348644	27402486	0.0160005	0.000566	227	rs10101343	0.000199572
8	Intergenic_EPHX2_CLU	27402487	27454449	0.0159571	0.000485	213	rs10101343	0.000199572
8	CLU	27454450	27472327	0.0159021	0.000419	208	rs10101343	0.000199572
8	Intergenic_CLU_SCARA3	27472328	27491575	0.0159023	0.000416	206	rs10101343	0.000199572
8	SCARA3	27491576	27534286	0.015904	0.000421	208	rs10101343	0.000199572
8	Intergenic_SCARA3_CCDC25	27534287	27590831	0.0158826	0.000405	215	rs10101343	0.000199572
8	CCDC25	27590832	27630170	0.0158855	0.000414	220	rs7357432	0.000199597
8	Intergenic_CCDC25_ESCO2	27630171	27632056	0.015884	0.000403	216	rs7357432	0.000199597
8	ESCO2	27632057	27662424	0.0158841	0.000415	225	rs7357432	0.000199597
8	Intergenic_ESCO2_PBK	27662425	27667136	0.0158842	0.000412	222	rs7357432	0.000199597
8	PBK	27667137	27695349	0.0158857	0.000432	235	rs7357432	0.000199597
8	Intergenic_PBK_SCARA5	27695350	27727748	0.0158858	0.000439	237	rs7357432	0.000199597
8	SCARA5	27727749	27850198	0.0159057	0.000476	243	rs7357432	0.000199597
8	Intergenic_SCARA5_C8orf80	27850199	27879479	0.0159186	0.000438	215	rs7357432	0.000199597
8	C8orf80	27879480	27941388	0.0159624	0.000465	219	rs7357432	0.000199597
8	Intergenic_C8orf80_ELP3	27941389	27950582	0.0159494	0.00044	207	rs17058963	0.000199644
8	ELP3	27950583	28048669	0.0159547	0.000453	212	rs17058963	0.000199644
8	Intergenic_ELP3_PNOC	28048670	28174647	0.0159685	0.000464	210	rs17058963	0.000199644
8	PNOC	28174648	28200868	0.0159464	0.000398	179	rs17058963	0.000199644
8	Intergenic_PNOC_ZNF395	28200869	28203100	0.0159442	0.000389	175	rs17058963	0.000199644
8	ZNF395	28203101	28243977	0.0159614	0.000406	178	rs17058963	0.000199644
8	Intergenic_ZNF395_FBXO16	28243978	28285927	0.015972	0.000398	162	rs17058963	0.000199644
8	FBXO16	28285928	28347784	0.0159689	0.000386	155	rs17058963	0.000199644
8	Intergenic_FBXO16_FZD3	28347785	28351771	0.0159461	0.000351	142	rs17058963	0.000199644
8	FZD3	28351772	28421961	0.0159812	0.000389	149	rs17058963	0.000199644
8	Intergenic_FZD3_EXTL3	28421962	28559151	0.0159982	0.000417	150	rs17058963	0.000199644
8	EXTL3	28559152	28611202	0.0160287	0.000444	141	rs17058963	0.000199644
8	Intergenic_EXTL3_INTS9	28611203	28625178	0.0160226	0.000422	127	rs17058963	0.000199644
8	INTS9	28625179	28747479	0.0160407	0.000444	133	rs17058963	0.000199644
8	Intergenic_INTS9_HMBOX1	28747480	28748223	0.0160323	0.000386	100	rs17059088	0.000200433
8	HMBOX1	28748224	28909417	0.0162432	0.000496	127	rs604862	0.000199573
8	Intergenic_HMBOX1_KIF13B	28909418	28924793	0.0161193	0.000442	119	rs604862	0.000199573
8	KIF13B	28924794	29120610	0.016132	0.000507	161	rs604862	0.000199573
8	Intergenic_KIF13B_DUSP4	29120611	29193616	0.016072	0.000459	143	rs604862	0.000199573
8	DUSP4	29193617	29208185	0.0160574	0.00044	136	rs604862	0.000199573
8	Intergenic_DUSP4_TMEM66	29208186	29920629	0.0168417	0.001	223	rs604862	0.000199573
8	TMEM66	29920630	29940649	0.0161994	0.000667	144	rs4327824	0.000199566
8	Intergenic_TMEM66_LEPROTL1	29940650	29952920	0.0161905	0.000663	144	rs4327824	0.000199566
8	LEPROTL1	29952921	29995222	0.0161757	0.000648	138	rs4327824	0.000199566
8	MBOAT4	29989186	30002200	0.0161726	0.000643	134	rs4327824	0.000199566
8	Intergenic_LEPROTL1_MBOAT4	29995223	29989185	0.0161711	0.000635	129	rs4327824	0.000199566
8	Intergenic_MBOAT4_DCTN6	30002201	30013811	0.016169	0.000637	130	rs4327824	0.000199566
8	DCTN6	30013812	30041060	0.016167	0.000634	128	rs4327824	0.000199566
8	Intergenic_DCTN6_RBPMS	30041061	30241942	0.016193	0.000675	134	rs4327824	0.000199566
8	RBPMS	30241943	30429734	0.0161925	0.000679	132	rs4327824	0.000199566
8	Intergenic_RBPMS_GTF2E2	30429735	30436029	0.0158912	0.000317	110	rs4327824	0.000199566
8	GTF2E2	30436030	30515738	0.0158933	0.000333	119	rs4327824	0.000199566
8	Intergenic_GTF2E2_GSR	30515739	30536433	0.0158834	0.00029	107	rs4327824	0.000199566
8	GSR	30536434	30585443	0.015887	0.000312	114	rs2553247	0.000199561
8	Intergenic_GSR_UBXD6	30585444	30601688	0.0158811	0.000277	107	rs2553247	0.000199561
8	UBXD6	30601689	30624520	0.0158795	0.000272	108	rs2553247	0.000199561
8	Intergenic_UBXD6_PPP2CB	30624521	30643124	0.0158791	0.000265	109	rs2553247	0.000199561
8	PPP2CB	30643125	30670352	0.0158829	0.000263	110	rs2553247	0.000199561
8	Intergenic_PPP2CB_TEX15	30670353	30689058	0.0158836	0.000273	113	rs2553247	0.000199561
8	TEX15	30689059	30706533	0.0158635	0.000248	109	rs2553247	0.000199561
8	Intergenic_TEX15_PURG	30706534	30853319	0.050027	0.001293	123	rs2553247	0.000199561
8	PURG	30853320	30891231	0.049199	0.001269	109	rs2553247	0.000199561
8	WRN	30890777	31031277	0.0500796	0.001328	128	rs2553247	0.000199561
8	Intergenic_PURG_WRN	30891232	30890776	0.0482429	0.001256	103	rs2553247	0.000199561
8	Intergenic_WRN_NRG1	31031278	31497266	0.0555851	0.001549	190	rs2553247	0.000199561
8	NRG1	31497267	32622073	0.05912	0.001861	336	rs17624592	0.00019954
8	Intergenic_NRG1_FUT10	32622074	33228342	0.0160053	0.000616	230	rs17624592	0.00019954
8	FUT10	33228343	33330664	0.0159351	0.000312	98	rs16881264	0.000199594
8	Intergenic_FUT10_MAK16	33330665	33342715	0.0159322	0.000298	93	rs16881264	0.000199594
8	MAK16	33342716	33358776	0.0159323	0.000299	94	rs16881264	0.000199594
8	C8orf41	33356235	33370703	0.015928	0.000292	93	rs16881264	0.000199594
8	Intergenic_MAK16_C8orf41	33358777	33356234	0.015928	0.000292	93	rs16881264	0.000199594
8	Intergenic_C8orf41_RNF122	33370704	33405271	0.0159281	0.000296	95	rs16881264	0.000199594
8	RNF122	33405272	33424643	0.0159279	0.000292	93	rs16881264	0.000199594
8	Intergenic_RNF122_DUSP26	33424644	33448849	0.0159284	0.000304	98	rs4307341	0.000199573
8	DUSP26	33448850	33457439	0.0159284	0.000304	98	rs4307341	0.000199573
8	Intergenic_DUSP26_UNC5D	33457440	35401908	0.0160807	0.000794	346	rs4307341	0.000199573
8	UNC5D	35401909	35652180	0.0158632	0.000224	103	rs2579897	0.000199613
8	Intergenic_UNC5D_KCNU1	35652181	36641840	0.0158883	0.000361	171	rs10503990	0.000199603
8	KCNU1	36641841	36793643	0.0159557	0.000404	138	rs10503990	0.000199603
8	FKSG2	36745996	36746828	0.0159503	0.000392	134	rs10503990	0.000199603
8	Intergenic_FKSG2_ZNF703	36746829	37553299	0.0160183	0.000533	174	rs10503990	0.000199603
8	Intergenic_KCNU1_FKSG2	36793644	36745995	0.0159503	0.000391	133	rs10503990	0.000199603
8	ZNF703	37553300	37556396	0.0159893	0.000402	95	rs7832180	0.000199825
8	Intergenic_ZNF703_ERLIN2	37556397	37594095	0.0159886	0.000398	93	rs7832180	0.000199825
8	ERLIN2	37594096	37615319	0.0159854	0.000381	85	rs7832180	0.000199825
8	Intergenic_ERLIN2_PROSC	37615320	37619673	0.0159834	0.000373	81	rs7832180	0.000199825
8	PROSC	37619674	37637286	0.0159815	0.000371	81	rs7832180	0.000199825
8	Intergenic_PROSC_GPR124	37637287	37654422	0.015941	0.000341	76	rs7832180	0.000199825
8	GPR124	37654423	37701492	0.0159375	0.00034	77	rs7832180	0.000199825
8	BRF2	37701402	37707411	0.0158747	0.000219	65	rs7832180	0.000199825
8	Intergenic_GPR124_BRF2	37701493	37701401	0.0158747	0.000219	65	rs7832180	0.000199825
8	Intergenic_BRF2_RAB11FIP1	37707412	37716468	0.0158747	0.000217	64	rs7832180	0.000199825
8	RAB11FIP1	37716469	37757003	0.0158732	0.000216	64	rs7832180	0.000199825
8	Intergenic_RAB11FIP1_GOT1L1	37757004	37791800	0.0158605	0.000156	50	rs7832180	0.000199825
8	GOT1L1	37791801	37797647	0.0158592	0.000147	48	rs7832180	0.000199825
8	Intergenic_GOT1L1_ADRB3	37797648	37820514	0.0158595	0.000152	50	rs7832180	0.000199825
8	ADRB3	37820515	37824184	0.0158583	0.000142	48	rs7832180	0.000199825
8	Intergenic_ADRB3_EIF4EBP1	37824185	37888018	0.0158589	0.000152	53	rs7832180	0.000199825
8	EIF4EBP1	37888019	37917883	0.0158558	0.000115	46	rs7832180	0.000199825
8	Intergenic_EIF4EBP1_ASH2L	37917884	37963009	0.0158557	0.000129	55	rs16887478	0.000206164
8	ASH2L	37963010	37997228	0.0158566	0.000135	56	rs16887478	0.000206164
8	Intergenic_ASH2L_STAR	37997229	38000216	0.0158548	0.000108	43	rs16887478	0.000206164
8	STAR	38000217	38008600	0.0158548	0.000109	44	rs16887478	0.000206164
8	Intergenic_STAR_LSM1	38008601	38020856	0.0158548	0.000109	44	rs16887478	0.000206164
8	LSM1	38020857	38034026	0.0158548	0.000109	44	rs16887478	0.000206164
8	Intergenic_LSM1_BAG4	38034027	38034104	0.0158548	0.000109	44	rs16887478	0.000206164
8	BAG4	38034105	38068537	0.0158554	0.000119	50	rs4733942	0.000200022
8	Intergenic_BAG4_DDHD2	38068538	38089105	0.0158555	0.000122	52	rs4733942	0.000200022
8	DDHD2	38089106	38118986	0.0158555	0.000122	52	rs4733942	0.000200022
8	Intergenic_DDHD2_PPAPDC1B	38118987	38120648	0.0158551	0.000119	51	rs4733942	0.000200022
8	PPAPDC1B	38120649	38126738	0.0158551	0.000119	51	rs4733942	0.000200022
8	Intergenic_PPAPDC1B_WHSC1L1	38126739	38132559	0.0158551	0.000119	51	rs4733942	0.000200022
8	WHSC1L1	38132560	38239790	0.0158553	0.000133	63	rs4733942	0.000200022
8	Intergenic_WHSC1L1_LETM2	38239791	38244018	0.0158548	0.000128	61	rs4733942	0.000200022
8	LETM2	38244019	38266061	0.0158548	0.000128	61	rs4733942	0.000200022
8	Intergenic_LETM2_FGFR1	38266062	38268654	0.0158549	0.000128	61	rs4733942	0.000200022
8	FGFR1	38268655	38326352	0.015857	0.000153	66	rs4733942	0.000200022
8	Intergenic_FGFR1_FLJ43582	38326353	38368350	0.015861	0.000181	72	rs4733942	0.000200022
8	FLJ43582	38368351	38386180	0.015861	0.000181	72	rs4733942	0.000200022
8	Intergenic_FLJ43582_TACC1	38386181	38644720	0.0158762	0.00025	82	rs4733942	0.000200022
8	TACC1	38644721	38710546	0.0158688	0.000216	78	rs4733942	0.000200022
8	Intergenic_TACC1_PLEKHA2	38710547	38758751	0.0158687	0.000211	75	rs4733942	0.000200022
8	PLEKHA2	38758752	38831430	0.0158684	0.000205	71	rs4733942	0.000200022
8	Intergenic_PLEKHA2_HTRA4	38831431	38831695	0.0158677	0.000198	67	rs4733942	0.000200022
8	HTRA4	38831696	38845644	0.0158677	0.000198	67	rs4733942	0.000200022
8	Intergenic_HTRA4_TM2D2	38845645	38846325	0.0158675	0.000194	65	rs4733942	0.000200022
8	TM2D2	38846326	38854041	0.0158675	0.000194	65	rs4733942	0.000200022
8	Intergenic_TM2D2_ADAM9	38854042	38854503	0.0158675	0.000194	65	rs4733942	0.000200022
8	ADAM9	38854504	38962779	0.01587	0.000209	71	rs4733942	0.000200022
8	Intergenic_ADAM9_ADAM32	38962780	38965048	0.0158686	0.000183	57	rs4733942	0.000200022
8	ADAM32	38965049	39142436	0.0158782	0.000227	73	rs4733942	0.000200022
8	Intergenic_ADAM32_ADAM18	39142437	39442140	0.0159096	0.000325	108	rs2955864	0.000199583
8	ADAM18	39442141	39587487	0.0159222	0.000371	121	rs2955864	0.000199583
8	Intergenic_ADAM18_ADAM2	39587488	39601253	0.0158934	0.000306	114	rs2955864	0.000199583
8	ADAM2	39601254	39695779	0.0159002	0.000357	136	rs2955864	0.000199583
8	Intergenic_ADAM2_INDO	39695780	39771326	0.0159134	0.000398	154	rs1367100	0.000199562
8	INDO	39771327	39785947	0.0159227	0.000412	157	rs1367100	0.000199562
8	Intergenic_INDO_INDOL1	39785948	39792472	0.0159227	0.000412	157	rs1367100	0.000199562
8	INDOL1	39792473	39873910	0.0159248	0.000448	182	rs1367100	0.000199562
8	Intergenic_INDOL1_C8orf4	39873911	40010987	0.0159458	0.000515	211	rs1367100	0.000199562
8	C8orf4	40010988	40012821	0.0159329	0.000488	201	rs1367100	0.000199562
8	Intergenic_C8orf4_ZMAT4	40012822	40388111	0.0170956	0.000906	253	rs1367100	0.000199562
8	ZMAT4	40388112	40755343	0.0169972	0.000843	233	rs1367100	0.000199562
8	Intergenic_ZMAT4_SFRP1	40755344	41119476	0.0169748	0.000763	205	rs16890504	0.000199516
8	SFRP1	41119477	41166980	0.0167741	0.000601	130	rs16890504	0.000199516
8	Intergenic_SFRP1_GOLGA7	41166981	41348079	0.0159532	0.000396	141	rs16890504	0.000199516
8	GOLGA7	41348080	41368499	0.0158901	0.000264	113	rs16890504	0.000199516
8	Intergenic_GOLGA7_GINS4	41368500	41386744	0.0158945	0.000274	115	rs16890504	0.000199516
8	GINS4	41386745	41399902	0.0158934	0.00027	114	rs16890504	0.000199516
8	Intergenic_GINS4_AGPAT6	41399903	41435717	0.0158934	0.00027	114	rs16890504	0.000199516
8	AGPAT6	41435718	41478814	0.0158924	0.000269	115	rs16890504	0.000199516
8	Intergenic_AGPAT6_NKX6-3	41478815	41503827	0.0158938	0.000272	116	rs16890504	0.000199516
8	NKX6-3	41503828	41504878	0.0158938	0.000272	116	rs16890504	0.000199516
8	Intergenic_NKX6-3_ANK1	41504879	41510742	0.0158943	0.000273	116	rs16890504	0.000199516
8	ANK1	41510743	41655140	0.0158971	0.000297	126	rs16890504	0.000199516
8	Intergenic_ANK1_MYST3	41655141	41786995	0.0158862	0.000285	119	rs16890504	0.000199516
8	MYST3	41786996	41909505	0.0158641	0.000251	110	rs2272733	0.000199537
8	Intergenic_MYST3_AP3M2	41909506	42010602	0.0158639	0.000245	105	rs2272733	0.000199537
8	AP3M2	42010603	42028701	0.0158632	0.000233	97	rs2272733	0.000199537
8	Intergenic_AP3M2_PLAT	42028702	42032234	0.0158623	0.00022	88	rs2272733	0.000199537
8	PLAT	42032235	42065194	0.0158623	0.00022	88	rs2272733	0.000199537
8	Intergenic_PLAT_IKBKB	42065195	42128827	0.0158606	0.000202	85	rs2272733	0.000199537
8	IKBKB	42128828	42189965	0.0158575	0.000171	73	rs2272733	0.000199537
8	Intergenic_IKBKB_POLB	42189966	42196028	0.0158573	0.000161	65	rs2272733	0.000199537
8	POLB	42196029	42229313	0.0158575	0.000168	67	rs2272733	0.000199537
8	Intergenic_POLB_DKK4	42229314	42231584	0.0158568	0.000161	64	rs2272733	0.000199537
8	DKK4	42231585	42234674	0.0158568	0.000161	64	rs2272733	0.000199537
8	Intergenic_DKK4_VDAC3	42234675	42249388	0.0158568	0.000161	64	rs2272733	0.000199537
8	VDAC3	42249389	42263415	0.0158554	0.000151	61	rs2272733	0.000199537
8	Intergenic_VDAC3_SLC20A2	42263416	42273991	0.0158553	0.000149	59	rs2272733	0.000199537
8	SLC20A2	42273992	42397068	0.0158553	0.000152	61	rs2272733	0.000199537
8	C8orf40	42396755	42408123	0.0158542	0.000138	57	rs2272733	0.000199537
8	Intergenic_SLC20A2_C8orf40	42397069	42396754	0.0158542	0.000138	57	rs2272733	0.000199537
8	Intergenic_C8orf40_NB3	42408124	42552560	0.0158542	0.00014	58	rs2272733	0.000199537
8	NB3	42552561	42592209	0.0158536	0.00013	51	rs2272733	0.000199537
8	Intergenic_NB3_NA6	42592210	42607778	0.0158534	0.000117	46	rs2272733	0.000199537
8	NA6	42607779	42623619	0.0158535	0.000125	49	rs2272733	0.000199537
8	Intergenic_NA6_THAP1	42623620	42691815	0.015854	0.000147	54	rs2272733	0.000199537
8	THAP1	42691816	42698474	0.0158539	0.000138	49	rs11776348	0.000199736
8	Intergenic_THAP1_RNF170	42698475	42710389	0.0158539	0.000138	49	rs11776348	0.000199736
8	RNF170	42710390	42751782	0.0158539	0.00014	50	rs11776348	0.000199736
8	Intergenic_RNF170_HOOK3	42751783	42752031	0.0158539	0.000137	49	rs11776348	0.000199736
8	HOOK3	42752032	42874927	0.015854	0.000143	51	rs11776348	0.000199736
8	Intergenic_HOOK3_FNTA	42874928	42911440	0.0158533	0.000123	46	rs11776348	0.000199736
8	FNTA	42911441	42940931	0.0158533	0.000125	46	rs11776348	0.000199736
8	Intergenic_FNTA_FLJ23356	42940932	42948659	0.0158533	0.00012	42	rs11776348	0.000199736
8	FLJ23356	42948660	42978323	0.0158533	0.00012	42	rs11776348	0.000199736
8	Intergenic_FLJ23356_HGSNAT	42978324	42995590	0.0158531	0.00011	39	rs9643855	0.000200101
8	HGSNAT	42995591	43057970	0.0158531	0.000112	40	rs9643855	0.000200101
8	Intergenic_HGSNAT_A26A1	43057971	43147583	0.0158529	0.000103	37	rs9643855	0.000200101
8	A26A1	43147584	43218328	0.0158523	9.2e-05	33	rs8185843	0.000199803
8	Intergenic_A26A1_KIAA0146	43218329	48173540	0.0158527	0.000213	107	rs6988862	0.000199725
8	KIAA0146	48173541	48648475	0.0158523	0.000109	62	rs6988862	0.000199725
8	Intergenic_KIAA0146_CEBPD	48648476	48649474	0.0158522	4.6e-05	22	rs6988862	0.000199725
8	CEBPD	48649475	48650726	0.0158522	4.6e-05	22	rs6988862	0.000199725
8	Intergenic_CEBPD_PRKDC	48650727	48685667	0.0158522	5.3e-05	27	rs6988862	0.000199725
8	PRKDC	48685668	48872743	0.0158552	0.000132	47	rs6988862	0.000199725
8	Intergenic_PRKDC_MCM4	48872744	48873492	0.0158551	0.000126	42	rs6988862	0.000199725
8	MCM4	48873493	48890068	0.0158557	0.000131	43	rs6988862	0.000199725
8	Intergenic_MCM4_UBE2V2	48890069	48920993	0.0158565	0.000146	46	rs6988862	0.000199725
8	UBE2V2	48920994	48974454	0.015857	0.000152	49	rs6988862	0.000199725
8	Intergenic_UBE2V2_EFCAB1	48974455	49635967	0.0158639	0.000294	136	rs1606133	0.000199705
8	EFCAB1	49635968	49647791	0.0158627	0.000263	123	rs1606133	0.000199705
8	Intergenic_EFCAB1_SNAI2	49647792	49830239	0.0158996	0.000372	147	rs961980	0.000199704
8	SNAI2	49830240	49833988	0.0158949	0.000336	133	rs961980	0.000199704
8	Intergenic_SNAI2_C8orf22	49833989	49984901	0.0159293	0.000469	149	rs961980	0.000199704
8	C8orf22	49984902	49988642	0.0159002	0.000393	132	rs961980	0.000199704
8	Intergenic_C8orf22_SNTG1	49988643	50824595	0.0160078	0.000694	224	rs451034	0.000199608
8	SNTG1	50824596	51705427	0.0159964	0.00065	207	rs1370448	0.000199593
8	Intergenic_SNTG1_PXDNL	51705428	52232135	0.0159569	0.00051	190	rs10113360	0.000199525
8	PXDNL	52232136	52722005	0.0159568	0.000563	201	rs10113360	0.000199525
8	Intergenic_PXDNL_PCMTD1	52722006	52730138	0.015902	0.000444	150	rs10113360	0.000199525
8	PCMTD1	52730139	52811735	0.0159083	0.000485	162	rs10113360	0.000199525
8	Intergenic_PCMTD1_ST18	52811736	53023397	0.0159254	0.000522	169	rs10113360	0.000199525
8	ST18	53023398	53322303	0.015911	0.000493	177	rs10113360	0.000199525
8	Intergenic_ST18_FAM150A	53322304	53446696	0.0158792	0.000342	158	rs2360805	0.000199527
8	FAM150A	53446697	53478012	0.0158719	0.000288	137	rs2360805	0.000199527
8	Intergenic_FAM150A_RB1CC1	53478013	53535016	0.0158731	0.000286	138	rs2360805	0.000199527
8	RB1CC1	53535017	53627026	0.0159516	0.000401	154	rs2360805	0.000199527
8	Intergenic_RB1CC1_NPBWR1	53627027	53852466	0.0159687	0.000453	169	rs6982310	0.000199539
8	NPBWR1	53852467	53853454	0.0159397	0.000372	136	rs6982310	0.000199539
8	Intergenic_NPBWR1_OPRK1	53853455	54138274	0.0163724	0.000695	185	rs6982310	0.000199539
8	OPRK1	54138275	54164194	0.0163285	0.00066	172	rs6982310	0.000199539
8	Intergenic_OPRK1_ATP6V1H	54164195	54628113	0.0165108	0.000754	198	rs6982310	0.000199539
8	ATP6V1H	54628114	54755850	0.0162051	0.000549	125	rs17394176	0.000199573
8	Intergenic_ATP6V1H_RGS20	54755851	54764366	0.0161884	0.000523	117	rs17394176	0.000199573
8	RGS20	54764367	54871864	0.0163031	0.000655	135	rs17394176	0.000199573
8	Intergenic_RGS20_TCEA1	54871865	54879114	0.0162774	0.000604	116	rs17394176	0.000199573
8	TCEA1	54879115	54935008	0.0165505	0.000826	124	rs17394176	0.000199573
8	Intergenic_TCEA1_LYPLA1	54935009	54958936	0.0164943	0.000774	122	rs17394176	0.000199573
8	LYPLA1	54958937	55014577	0.0164896	0.000777	125	rs17394176	0.000199573
8	Intergenic_LYPLA1_MRPL15	55014578	55047779	0.0164634	0.000743	112	rs17394176	0.000199573
8	MRPL15	55047780	55061074	0.0163287	0.000684	104	rs17394176	0.000199573
8	Intergenic_MRPL15_SOX17	55061075	55370493	0.01629	0.00073	141	rs17394176	0.000199573
8	SOX17	55370494	55373456	0.0160975	0.000642	123	rs17394176	0.000199573
8	Intergenic_SOX17_RP1	55373457	55528625	0.016143	0.000703	149	rs7000989	0.000199531
8	RP1	55528626	55543394	0.0161456	0.000694	146	rs7000989	0.000199531
8	Intergenic_RP1_XKR4	55543395	56015015	0.0173718	0.001127	240	rs16921571	0.000199515
8	XKR4	56015016	56438710	0.0181758	0.000953	212	rs16921571	0.000199515
8	Intergenic_XKR4_TMEM68	56438711	56651318	0.0180475	0.000839	168	rs16921571	0.000199515
8	TMEM68	56651319	56685885	0.0177422	0.000755	138	rs16921571	0.000199515
8	TGS1	56685790	56738005	0.0170504	0.000693	140	rs16921571	0.000199515
8	Intergenic_TMEM68_TGS1	56685886	56685789	0.0170231	0.000668	129	rs16921571	0.000199515
8	Intergenic_TGS1_LYN	56738006	56792384	0.0169657	0.000655	127	rs2929010	0.00019974
8	LYN	56792385	56923940	0.0170807	0.000737	154	rs2929010	0.00019974
8	Intergenic_LYN_RPS20	56923941	56985611	0.0168447	0.000632	133	rs2196590	0.000199839
8	RPS20	56985612	56987069	0.0165966	0.000551	125	rs2196590	0.000199839
8	Intergenic_RPS20_MOS	56987070	57025499	0.0166084	0.000569	136	rs2196590	0.000199839
8	MOS	57025500	57026541	0.0165556	0.000524	122	rs2196590	0.000199839
8	Intergenic_MOS_PLAG1	57026542	57073466	0.0165977	0.000549	132	rs2119389	0.00019961
8	PLAG1	57073467	57123859	0.0165995	0.000553	135	rs2119389	0.00019961
8	Intergenic_PLAG1_CHCHD7	57123860	57124313	0.0165712	0.000538	129	rs2119389	0.00019961
8	CHCHD7	57124314	57131176	0.0165712	0.000538	129	rs2119389	0.00019961
8	Intergenic_CHCHD7_RDHE2	57131177	57212568	0.0165904	0.000568	146	rs2119389	0.00019961
8	RDHE2	57212569	57233241	0.0165818	0.000553	140	rs2119389	0.00019961
8	Intergenic_RDHE2_PENK	57233242	57353514	0.0166752	0.000624	171	rs2119389	0.00019961
8	PENK	57353515	57358589	0.0159627	0.000432	162	rs2119389	0.00019961
8	Intergenic_PENK_IMPAD1	57358590	57870486	0.0160166	0.000624	244	rs16920046	0.000199522
8	IMPAD1	57870487	57906427	0.0159022	0.000442	188	rs16920046	0.000199522
8	Intergenic_IMPAD1_FAM110B	57906428	58907111	0.0173118	0.001358	348	rs16920046	0.000199522
8	FAM110B	58907112	59062277	0.0280461	0.002955	181	rs1451130	0.000199551
8	Intergenic_FAM110B_LOC137886	59062278	59323821	0.0318283	0.003326	210	rs2117890	0.000199777
8	LOC137886	59323822	59364060	0.0267618	0.003066	181	rs2693441	0.000199971
8	Intergenic_LOC137886_CYP7A1	59364061	59402735	0.0261709	0.003043	186	rs2693441	0.000199971
8	CYP7A1	59402736	59412720	0.0255448	0.002998	184	rs2693441	0.000199971
8	Intergenic_CYP7A1_SDCBP	59412721	59465726	0.025673	0.00303	191	rs2693441	0.000199971
8	SDCBP	59465727	59495419	0.0256186	0.003006	182	rs2693441	0.000199971
8	Intergenic_SDCBP_NSMAF	59495420	59496062	0.0255554	0.002986	177	rs2693441	0.000199971
8	NSMAF	59496063	59572386	0.0256608	0.003029	189	rs3110144	0.000199658
8	Intergenic_NSMAF_TOX	59572387	59717975	0.0256464	0.003036	197	rs3110144	0.000199658
8	TOX	59717976	60031767	0.0255116	0.003012	175	rs3110144	0.000199658
8	Intergenic_TOX_CA8	60031768	61101421	0.0630972	0.003924	268	rs3110144	0.000199658
8	CA8	61101422	61193954	0.0463411	0.003183	151	rs1383239	0.000199661
8	Intergenic_CA8_RAB2A	61193955	61429557	0.0446388	0.003143	178	rs1383239	0.000199661
8	RAB2A	61429558	61533629	0.0329504	0.002154	163	rs1383239	0.000199661
8	Intergenic_RAB2A_CHD7	61533630	61591337	0.0158759	0.000324	146	rs1383239	0.000199661
8	CHD7	61591338	61779467	0.0158907	0.000415	182	rs1383239	0.000199661
8	Intergenic_CHD7_RLBP1L1	61779468	62200548	0.0158856	0.000493	222	rs6471964	0.000199628
8	RLBP1L1	62200549	62414204	0.0158818	0.00045	192	rs6471964	0.000199628
8	Intergenic_RLBP1L1_ASPH	62414205	62415818	0.015874	0.000388	159	rs6471964	0.000199628
8	ASPH	62415819	62627002	0.0158806	0.000479	207	rs16928335	0.000199514
8	Intergenic_ASPH_NKAIN3	62627003	63161499	0.0158789	0.000543	243	rs16928335	0.000199514
8	NKAIN3	63161500	63903628	0.0160731	0.000693	242	rs16928335	0.000199514
8	Intergenic_NKAIN3_GGH	63903629	63927637	0.0160006	0.000455	133	rs6472039	0.000199573
8	GGH	63927638	63951386	0.015997	0.000454	136	rs6472039	0.000199573
8	Intergenic_GGH_TTPA	63951387	63973429	0.0159966	0.000447	132	rs6472039	0.000199573
8	TTPA	63973430	63998612	0.0159966	0.000447	132	rs6472039	0.000199573
8	Intergenic_TTPA_YTHDF3	63998613	64081119	0.0159987	0.000453	134	rs6472039	0.000199573
8	YTHDF3	64081120	64125346	0.0160033	0.000445	126	rs6472039	0.000199573
8	Intergenic_YTHDF3_BHLHB5	64125347	65492812	0.0162035	0.000789	244	rs7844990	0.000199601
8	BHLHB5	65492813	65496186	0.0158767	0.000279	93	rs7844990	0.000199601
8	Intergenic_BHLHB5_CYP7B1	65496187	65508527	0.0158774	0.000282	94	rs7844990	0.000199601
8	CYP7B1	65508528	65711348	0.0159193	0.000374	118	rs7844990	0.000199601
8	Intergenic_CYP7B1_ARMC1	65711349	66515072	0.0165316	0.000674	175	rs10110341	0.000199634
8	ARMC1	66515073	66546432	0.0162699	0.000407	98	rs16932433	0.00019967
8	Intergenic_ARMC1_MTFR1	66546433	66556972	0.0162709	0.00041	99	rs16932433	0.00019967
8	MTFR1	66556973	66622786	0.0164839	0.000527	118	rs16932433	0.00019967
8	Intergenic_MTFR1_PDE7A	66622787	66631311	0.016443	0.000509	109	rs16932433	0.00019967
8	PDE7A	66631312	66753743	0.0164475	0.000528	120	rs16932433	0.00019967
8	Intergenic_PDE7A_DNAJC5B	66753744	66933789	0.0164801	0.000556	128	rs2465983	0.000199569
8	DNAJC5B	66933790	67012755	0.0163668	0.000505	110	rs2465983	0.000199569
8	Intergenic_DNAJC5B_TRIM55	67012756	67039276	0.0160001	0.000401	96	rs2465983	0.000199569
8	TRIM55	67039277	67087718	0.0159876	0.000362	92	rs2465983	0.000199569
8	Intergenic_TRIM55_CRH	67087719	67088617	0.0159869	0.000359	90	rs2465983	0.000199569
8	CRH	67088618	67090698	0.0159869	0.000359	90	rs2465983	0.000199569
8	Intergenic_CRH_RRS1	67090699	67341261	0.0159964	0.000388	96	rs2465983	0.000199569
8	RRS1	67341262	67342968	0.0159162	0.000322	88	rs2465983	0.000199569
8	Intergenic_RRS1_ADHFE1	67342969	67344716	0.0159162	0.000322	88	rs2465983	0.000199569
8	ADHFE1	67344717	67381044	0.0159176	0.000328	89	rs2465983	0.000199569
8	Intergenic_ADHFE1_C8orf46	67381045	67405765	0.0159184	0.000331	89	rs2465983	0.000199569
8	C8orf46	67405766	67430740	0.0159174	0.000325	87	rs2465983	0.000199569
8	Intergenic_C8orf46_MYBL1	67430741	67474412	0.0159153	0.000315	82	rs2465983	0.000199569
8	MYBL1	67474413	67525175	0.0159008	0.000284	76	rs2465983	0.000199569
8	Intergenic_MYBL1_VCPIP1	67525176	67542486	0.0158976	0.000275	73	rs2465983	0.000199569
8	VCPIP1	67542487	67579452	0.0158962	0.000272	72	rs2465983	0.000199569
8	Intergenic_VCPIP1_C8orf44	67579453	67588452	0.0158687	0.000202	59	rs2465983	0.000199569
8	C8orf44	67588453	67593235	0.0158667	0.000189	56	rs2465983	0.000199569
8	Intergenic_C8orf44_SGK3	67593236	67624889	0.0158667	0.000189	56	rs2465983	0.000199569
8	SGK3	67624890	67774257	0.0158545	0.000135	51	rs2465983	0.000199569
8	Intergenic_SGK3_C8orf45	67774258	67786328	0.0158542	0.000113	39	rs2465983	0.000199569
8	C8orf45	67786329	67814014	0.0158543	0.000116	40	rs2465983	0.000199569
8	Intergenic_C8orf45_LRRC67	67814015	67900365	0.0158542	0.000117	40	rs2465983	0.000199569
8	LRRC67	67900366	67940786	0.0158529	7.6e-05	23	rs2555586	0.000203705
8	Intergenic_LRRC67_COPS5	67940787	67955313	0.0158526	7.2e-05	23	rs7831538	0.000202207
8	COPS5	67955314	67974562	0.0158526	7.1e-05	22	rs7831538	0.000202207
8	Intergenic_COPS5_CSPP1	67974563	67976601	0.0158525	6.5e-05	22	rs10429330	0.000201935
8	CSPP1	67976602	68108496	0.0158546	0.000152	47	rs421352	0.000199535
8	Intergenic_CSPP1_ARFGEF1	68108497	68109895	0.0158545	0.00015	46	rs421352	0.000199535
8	ARFGEF1	68109896	68255912	0.0158656	0.000306	85	rs421352	0.000199535
8	Intergenic_ARFGEF1_CPA6	68255913	68334403	0.0158649	0.000318	98	rs421352	0.000199535
8	CPA6	68334404	68658620	0.0158701	0.00042	160	rs421352	0.000199535
8	Intergenic_CPA6_DEPDC2	68658621	68864601	0.0158721	0.000453	180	rs421352	0.000199535
8	DEPDC2	68864602	69143897	0.0159221	0.000551	209	rs421352	0.000199535
8	Intergenic_DEPDC2_C8orf34	69143898	69350146	0.0166546	0.000936	198	rs2553659	0.000199555
8	C8orf34	69350147	69731257	0.0168384	0.000992	225	rs7006061	0.000199585
8	Intergenic_C8orf34_SULF1	69731258	70378857	0.0171398	0.001075	237	rs6472467	0.000199559
8	SULF1	70378858	70573147	0.0161398	0.000625	181	rs6472467	0.000199559
8	Intergenic_SULF1_SLCO5A1	70573148	70584574	0.0160704	0.000515	138	rs6472467	0.000199559
8	SLCO5A1	70584575	70747208	0.016057	0.000524	142	rs6472467	0.000199559
8	Intergenic_SLCO5A1_PRDM14	70747209	70964021	0.0168084	0.000849	139	rs6472467	0.000199559
8	PRDM14	70964022	70983562	0.0165651	0.000753	114	rs6472467	0.000199559
8	Intergenic_PRDM14_NCOA2	70983563	71024265	0.0166658	0.000835	116	rs6472467	0.000199559
8	NCOA2	71024266	71316020	0.018169	0.001519	129	rs403498	0.000199574
8	Intergenic_NCOA2_TRAM1	71316021	71485671	0.0181726	0.001506	121	rs403498	0.000199574
8	TRAM1	71485672	71520604	0.0206219	0.00215	105	rs10112627	0.0001996
8	Intergenic_TRAM1_LACTB2	71520605	71549489	0.019626	0.002015	111	rs10112627	0.0001996
8	LACTB2	71549490	71581392	0.0196501	0.002024	115	rs10112627	0.0001996
8	Intergenic_LACTB2_XKR9	71581393	71581598	0.0196419	0.002011	110	rs10112627	0.0001996
8	XKR9	71581599	71648177	0.0197665	0.002042	120	rs10112627	0.0001996
8	Intergenic_XKR9_EYA1	71648178	72109666	0.0206105	0.002248	180	rs10112627	0.0001996
8	EYA1	72109667	72274467	0.0180711	0.0018	186	rs6992600	0.000199591
8	Intergenic_EYA1_MSC	72274468	72753775	0.0189845	0.002086	261	rs6992600	0.000199591
8	MSC	72753776	72756731	0.0159891	0.000537	176	rs6992600	0.000199591
8	Intergenic_MSC_TRPA1	72756732	72933484	0.0160195	0.000622	212	rs6992600	0.000199591
8	TRPA1	72933485	72987819	0.0160161	0.000603	203	rs6992600	0.000199591
8	Intergenic_TRPA1_KCNB2	72987820	73449624	0.0161053	0.000844	301	rs6992600	0.000199591
8	KCNB2	73449625	73850584	0.0161404	0.000842	295	rs349355	0.000199594
8	Intergenic_KCNB2_TERF1	73850585	73921095	0.0159902	0.000624	241	rs349355	0.000199594
8	TERF1	73921096	73959987	0.015972	0.000588	229	rs349355	0.000199594
8	Intergenic_TERF1_RPESP	73959988	73979252	0.0159729	0.000582	224	rs349355	0.000199594
8	RPESP	73979253	74005507	0.0159668	0.000574	219	rs10096802	0.000199611
8	Intergenic_RPESP_RPL7	74005508	74202872	0.0159752	0.000613	235	rs1566772	0.00019959
8	RPL7	74202873	74205869	0.015929	0.000487	188	rs1566772	0.00019959
8	Intergenic_RPL7_RDH10	74205870	74207335	0.015929	0.000487	188	rs1566772	0.00019959
8	RDH10	74207336	74236793	0.015929	0.000487	188	rs1566772	0.00019959
8	Intergenic_RDH10_STAU2	74236794	74461839	0.0159248	0.000487	195	rs1566772	0.00019959
8	STAU2	74461840	74659057	0.0159683	0.000539	202	rs13273697	0.000199554
8	Intergenic_STAU2_UBE2W	74659058	74702838	0.0159429	0.000465	163	rs13273697	0.000199554
8	UBE2W	74702839	74791110	0.0159442	0.00048	171	rs13273697	0.000199554
8	Intergenic_UBE2W_TCEB1	74791111	74858632	0.0158739	0.000379	156	rs7813767	0.000199535
8	TCEB1	74858633	74884346	0.0158654	0.000308	141	rs7813767	0.000199535
8	Intergenic_TCEB1_TMEM70	74884347	74888428	0.0158643	0.000295	135	rs7813767	0.000199535
8	TMEM70	74888429	74895013	0.0158643	0.000295	135	rs7813767	0.000199535
8	Intergenic_TMEM70_LY96	74895014	74903588	0.0158637	0.000281	128	rs7813767	0.000199535
8	LY96	74903589	74941305	0.0158638	0.000276	124	rs7813767	0.000199535
8	Intergenic_LY96_JPH1	74941306	75146937	0.015865	0.000296	143	rs7813767	0.000199535
8	JPH1	75146938	75233562	0.0158621	0.000312	129	rs7813767	0.000199535
8	Intergenic_JPH1_GDAP1	75233563	75262616	0.0158623	0.000309	129	rs7813767	0.000199535
8	GDAP1	75262617	75279335	0.015863	0.000316	133	rs7813767	0.000199535
8	Intergenic_GDAP1_PI15	75279336	75736770	0.0158789	0.000411	179	rs7813767	0.000199535
8	PI15	75736771	75767264	0.0158579	0.000234	104	rs7813767	0.000199535
8	Intergenic_PI15_CRISPLD1	75767265	75896974	0.0158599	0.000263	119	rs7813767	0.000199535
8	CRISPLD1	75896975	75946795	0.0158602	0.000258	113	rs6989976	0.000199615
8	Intergenic_CRISPLD1_HNF4G	75946796	76452201	0.0158648	0.000369	183	rs6989976	0.000199615
8	HNF4G	76452202	76479061	0.0158584	0.000228	124	rs6989976	0.000199615
8	Intergenic_HNF4G_ZFHX4	76479062	77593513	0.0188499	0.001451	253	rs6989976	0.000199615
8	ZFHX4	77593514	77779521	0.016943	0.000878	152	rs9650258	0.000199599
8	Intergenic_ZFHX4_PXMP3	77779522	77892492	0.0159539	0.000377	131	rs9650258	0.000199599
8	PXMP3	77892493	77912524	0.0159103	0.000338	126	rs9650258	0.000199599
8	Intergenic_PXMP3_PKIA	77912525	79428334	0.0171167	0.001262	297	rs9650258	0.000199599
8	PKIA	79428335	79515485	0.0163073	0.000725	111	rs10504684	0.00019986
8	Intergenic_PKIA_FAM164A	79515486	79578328	0.0162655	0.000703	109	rs10504684	0.00019986
8	FAM164A	79578329	79629935	0.0160378	0.00056	103	rs10504684	0.00019986
8	Intergenic_FAM164A_IL7	79629936	79645003	0.0160132	0.000532	101	rs10504684	0.00019986
8	IL7	79645004	79717758	0.0160407	0.000551	106	rs10504684	0.00019986
8	Intergenic_IL7_STMN2	79717759	80523378	0.0170234	0.00092	197	rs13259642	0.000199634
8	STMN2	80523379	80577226	0.0166954	0.00064	137	rs13259642	0.000199634
8	Intergenic_STMN2_HEY1	80577227	80676243	0.0167334	0.000653	140	rs13259642	0.000199634
8	HEY1	80676244	80680098	0.016673	0.000623	129	rs13259642	0.000199634
8	Intergenic_HEY1_MRPS28	80680099	80831093	0.0167047	0.000668	144	rs13259642	0.000199634
8	MRPS28	80831094	80942506	0.0173122	0.000741	126	rs13259642	0.000199634
8	Intergenic_MRPS28_TPD52	80942507	80947103	0.0173027	0.000727	117	rs13259642	0.000199634
8	TPD52	80947104	81083836	0.0173416	0.000769	133	rs13259642	0.000199634
8	Intergenic_TPD52_ZBTB10	81083837	81398446	0.0173651	0.000776	140	rs13259642	0.000199634
8	ZBTB10	81398447	81434610	0.0161794	0.000434	103	rs6984368	0.000199718
8	Intergenic_ZBTB10_LOC389672	81434611	81471000	0.0161791	0.000441	106	rs6984368	0.000199718
8	LOC389672	81471001	81472060	0.0161616	0.000428	103	rs6984368	0.000199718
8	Intergenic_LOC389672_ZNF704	81472061	81550767	0.01618	0.000456	121	rs6984368	0.000199718
8	ZNF704	81550768	81787016	0.0160808	0.000449	133	rs6984368	0.000199718
8	Intergenic_ZNF704_PAG1	81787017	81880044	0.0160158	0.000376	116	rs6984368	0.000199718
8	PAG1	81880045	82024303	0.0159936	0.000348	115	rs6984368	0.000199718
8	Intergenic_PAG1_FABP5	82024304	82192783	0.0158602	0.000285	111	rs6984368	0.000199718
8	FABP5	82192784	82197008	0.0158654	0.000391	111	rs6984368	0.000199718
8	Intergenic_FABP5_PMP2	82197009	82352562	0.0932416	0.013012	129	rs6984368	0.000199718
8	PMP2	82352563	82359719	0.0669024	0.013653	116	rs6984368	0.000199718
8	Intergenic_PMP2_FABP9	82359720	82370616	0.0612934	0.01387	117	rs6984368	0.000199718
8	FABP9	82370617	82373758	0.057395	0.013865	115	rs6984368	0.000199718
8	Intergenic_FABP9_FABP4	82373759	82390730	0.054237	0.013861	114	rs6984368	0.000199718
8	FABP4	82390731	82395473	0.05167	0.013859	111	rs6984368	0.000199718
8	Intergenic_FABP4_LOC646486	82395474	82437279	0.0520791	0.014095	115	rs6984368	0.000199718
8	LOC646486	82437280	82443550	0.0495561	0.014084	109	rs10958027	0.000200432
8	Intergenic_LOC646486_IMPA1	82443551	82570194	0.0474003	0.014096	116	rs10958027	0.000200432
8	IMPA1	82570195	82598560	0.0451156	0.014066	95	rs10958027	0.000200432
8	Intergenic_IMPA1_SLC10A5	82598561	82605889	0.0434948	0.014068	95	rs10958027	0.000200432
8	SLC10A5	82605890	82607207	0.0419259	0.014068	95	rs10958027	0.000200432
8	Intergenic_SLC10A5_ZFAND1	82607208	82613956	0.0404964	0.014066	94	rs10958027	0.000200432
8	ZFAND1	82613957	82633530	0.0392024	0.014066	94	rs10958027	0.000200432
8	Intergenic_ZFAND1_CHMP4C	82633531	82644686	0.0379994	0.014062	92	rs10958027	0.000200432
8	CHMP4C	82644687	82671748	0.0369454	0.014065	94	rs10958027	0.000200432
8	Intergenic_CHMP4C_SNX16	82671749	82711816	0.0359221	0.014057	90	rs10958027	0.000200432
8	SNX16	82711817	82754435	0.0350017	0.014056	90	rs10958027	0.000200432
8	Intergenic_SNX16_RALYL	82754436	85095451	0.0395785	0.014755	338	rs896010	0.000199517
8	RALYL	85095452	85834078	0.0159059	0.000386	154	rs4739700	0.000199571
8	Intergenic_RALYL_LRRCC1	85834079	86019375	0.0158558	0.000147	92	rs4739700	0.000199571
8	LRRCC1	86019376	86058314	0.0158545	0.000118	75	rs4739700	0.000199571
8	Intergenic_LRRCC1_E2F5	86058315	86089617	0.0158545	0.000117	74	rs4739700	0.000199571
8	E2F5	86089618	86126754	0.0158545	0.000116	73	rs4739700	0.000199571
8	C8orf59	86126287	86132643	0.0158542	0.000113	71	rs4739700	0.000199571
8	Intergenic_E2F5_C8orf59	86126755	86126286	0.0158542	0.000113	71	rs4739700	0.000199571
8	Intergenic_C8orf59_CA13	86132644	86157714	0.0158542	0.000113	71	rs4739700	0.000199571
8	CA13	86157715	86196302	0.0158542	0.000113	71	rs4739700	0.000199571
8	Intergenic_CA13_CA1	86196303	86240456	0.0158542	0.000111	70	rs4739700	0.000199571
8	CA1	86240457	86290396	0.0158534	9.5e-05	62	rs4739700	0.000199571
8	Intergenic_CA1_CA3	86290397	86350456	0.0158534	9.7e-05	61	rs4739700	0.000199571
8	CA3	86350457	86361274	0.0158531	7.7e-05	45	rs4739700	0.000199571
8	Intergenic_CA3_CA2	86361275	86376129	0.0158531	7.8e-05	46	rs4739700	0.000199571
8	CA2	86376130	86393721	0.0158531	8.2e-05	46	rs4739700	0.000199571
8	Intergenic_CA2_REXO1L1	86393722	86568693	0.0158532	0.0001	56	rs4739700	0.000199571
8	REXO1L1	86568694	86575726	0.0158531	9.3e-05	52	rs4739700	0.000199571
8	Intergenic_REXO1L1_PSKH2	86575727	87060689	0.015891	0.000299	119	rs4739700	0.000199571
8	PSKH2	87060690	87081851	0.0158799	0.000246	87	rs2954348	0.000199686
8	Intergenic_PSKH2_ATP6V0D2	87081852	87111137	0.0158812	0.000258	93	rs2954348	0.000199686
8	ATP6V0D2	87111138	87166454	0.0158839	0.000277	100	rs2954348	0.000199686
8	Intergenic_ATP6V0D2_SLC7A13	87166455	87226286	0.0159017	0.000332	110	rs1596027	0.000199553
8	SLC7A13	87226287	87242604	0.0159025	0.000336	112	rs1596027	0.000199553
8	Intergenic_SLC7A13_WWP1	87242605	87354992	0.0159118	0.000382	132	rs1596027	0.000199553
8	WWP1	87354993	87480178	0.0159166	0.000412	152	rs1596027	0.000199553
8	Intergenic_WWP1_FAM82B	87480179	87484576	0.0159165	0.000396	146	rs1596027	0.000199553
8	FAM82B	87484577	87521009	0.0159185	0.000401	148	rs1596027	0.000199553
8	Intergenic_FAM82B_CPNE3	87521010	87526670	0.0159183	0.000398	146	rs1596027	0.000199553
8	CPNE3	87526671	87573726	0.0159185	0.000401	147	rs1596027	0.000199553
8	Intergenic_CPNE3_CNGB3	87573727	87586159	0.0159179	0.000392	141	rs1596027	0.000199553
8	CNGB3	87586160	87755901	0.0159069	0.000376	140	rs1596027	0.000199553
8	Intergenic_CNGB3_CNBD1	87755902	87878674	0.0158765	0.000297	120	rs1596027	0.000199553
8	CNBD1	87878675	88394955	0.0158966	0.0004	163	rs1596027	0.000199553
8	Intergenic_CNBD1_WDR21C	88394956	88882978	0.0160452	0.000565	144	rs7839686	0.000199522
8	WDR21C	88882979	88886296	0.0160119	0.00048	109	rs7839686	0.000199522
8	Intergenic_WDR21C_MMP16	88886297	89049458	0.0161149	0.000671	141	rs7839686	0.000199522
8	MMP16	89049459	89339717	0.0161404	0.000756	154	rs7839686	0.000199522
8	Intergenic_MMP16_RIPK2	89339718	90769973	0.0165341	0.00111	290	rs7839686	0.000199522
8	RIPK2	90769974	90803292	0.0159258	0.00033	126	rs218903	0.000199542
8	Intergenic_RIPK2_OSGIN2	90803293	90914094	0.0159014	0.000316	130	rs218903	0.000199542
8	OSGIN2	90914095	90940095	0.0158703	0.000285	124	rs218903	0.000199542
8	Intergenic_OSGIN2_NBN	90940096	90945562	0.0158704	0.000287	125	rs218903	0.000199542
8	NBN	90945563	90996899	0.015872	0.000305	132	rs218903	0.000199542
8	Intergenic_NBN_DECR1	90996900	91013578	0.0158704	0.000296	128	rs218903	0.000199542
8	DECR1	91013579	91064227	0.0158704	0.000299	131	rs218903	0.000199542
8	Intergenic_DECR1_CALB1	91064228	91070836	0.0158676	0.000281	125	rs218903	0.000199542
8	CALB1	91070837	91095107	0.0158674	0.000283	126	rs218903	0.000199542
8	Intergenic_CALB1_TMEM64	91095108	91635600	0.0158684	0.000341	175	rs16905331	0.000199515
8	TMEM64	91635601	91657936	0.0158548	0.0002	112	rs16905331	0.000199515
8	Intergenic_TMEM64_NECAB1	91657937	91803776	0.0158547	0.000205	123	rs16905331	0.000199515
8	NECAB1	91803777	91971630	0.0158537	0.000181	113	rs16905331	0.000199515
8	Intergenic_NECAB1_TMEM55A	91971631	92006497	0.0158532	0.000149	98	rs16905331	0.000199515
8	TMEM55A	92006498	92053048	0.0158535	0.000152	96	rs16905331	0.000199515
8	Intergenic_TMEM55A_OTUD6B	92053049	92082422	0.015854	0.000164	98	rs16905331	0.000199515
8	OTUD6B	92082423	92099323	0.015854	0.000162	96	rs16905331	0.000199515
8	Intergenic_OTUD6B_LRRC69	92099324	92114845	0.015854	0.000158	94	rs16905331	0.000199515
8	LRRC69	92114846	92231464	0.015854	0.000161	99	rs16905331	0.000199515
8	Intergenic_LRRC69_SLC26A7	92231465	92261514	0.0158539	0.000148	88	rs16905331	0.000199515
8	SLC26A7	92261515	92410378	0.0158543	0.000162	97	rs16905331	0.000199515
8	Intergenic_SLC26A7_RUNX1T1	92410379	92971150	0.015856	0.000205	117	rs859879	0.000199757
8	RUNX1T1	92971151	93107443	0.0158555	0.000163	93	rs4535720	0.000199588
8	Intergenic_RUNX1T1_FAM92A1	93107444	94712771	0.0161085	0.000747	284	rs4535720	0.000199588
8	FAM92A1	94712772	94740671	0.0159355	0.000397	160	rs368998	0.000199637
8	Intergenic_FAM92A1_RBM12B	94740672	94743726	0.0159355	0.000397	160	rs368998	0.000199637
8	RBM12B	94743727	94753224	0.0159356	0.000398	161	rs368998	0.000199637
8	Intergenic_RBM12B_TMEM67	94753225	94767091	0.0159356	0.0004	165	rs368998	0.000199637
8	TMEM67	94767092	94830347	0.0159345	0.000406	171	rs368998	0.000199637
8	Intergenic_TMEM67_PPM2C	94830348	94929160	0.0159317	0.000407	170	rs277779	0.00019965
8	PPM2C	94929161	94938296	0.0159022	0.000345	146	rs3736650	0.000199704
8	Intergenic_PPM2C_CDH17	94938297	95139390	0.0159162	0.0004	169	rs3736650	0.000199704
8	CDH17	95139391	95220810	0.0159112	0.000433	169	rs3736650	0.000199704
8	Intergenic_CDH17_GEM	95220811	95261483	0.0159048	0.000418	161	rs2243518	0.000199752
8	GEM	95261484	95274557	0.0158993	0.000404	156	rs2243518	0.000199752
8	Intergenic_GEM_RAD54B	95274558	95384186	0.0159022	0.000425	166	rs6471499	0.000199677
8	RAD54B	95384187	95487310	0.0159145	0.000464	179	rs551270	0.000199639
8	Intergenic_RAD54B_KIAA1429	95487311	95500598	0.0159112	0.000447	166	rs551270	0.000199639
8	KIAA1429	95500599	95565688	0.0159242	0.000467	166	rs551270	0.000199639
8	Intergenic_KIAA1429_RBM35A	95565689	95653362	0.0159657	0.000524	169	rs551270	0.000199639
8	RBM35A	95653363	95719694	0.0159436	0.000466	158	rs551270	0.000199639
8	Intergenic_RBM35A_DPY19L4	95719695	95732101	0.0159202	0.00042	141	rs551270	0.000199639
8	DPY19L4	95732102	95806076	0.0159214	0.000435	152	rs551270	0.000199639
8	Intergenic_DPY19L4_INTS8	95806077	95835532	0.0159209	0.00042	140	rs551270	0.000199639
8	INTS8	95835533	95892721	0.0159232	0.00043	146	rs551270	0.000199639
8	CCNE2	95892452	95907482	0.0159239	0.000425	144	rs551270	0.000199639
8	Intergenic_INTS8_CCNE2	95892722	95892451	0.015922	0.000417	139	rs551270	0.000199639
8	Intergenic_CCNE2_TP53INP1	95907483	95938199	0.0159244	0.000427	148	rs4132840	0.000199612
8	TP53INP1	95938200	95961591	0.0159329	0.000453	163	rs4132840	0.000199612
8	Intergenic_TP53INP1_C8orf38	95961592	96037219	0.0159478	0.000487	184	rs4132840	0.000199612
8	C8orf38	96037220	96070938	0.0159422	0.000471	178	rs4132840	0.000199612
8	Intergenic_C8orf38_PLEKHF2	96070939	96146036	0.0159474	0.000492	190	rs4132840	0.000199612
8	PLEKHF2	96146037	96168911	0.0159465	0.000485	185	rs4132840	0.000199612
8	Intergenic_PLEKHF2_C8orf37	96168912	96258233	0.0159656	0.000538	208	rs4132840	0.000199612
8	C8orf37	96258234	96281437	0.0159665	0.00049	196	rs4132840	0.000199612
8	Intergenic_C8orf37_GDF6	96281438	97154556	0.0161616	0.000862	341	rs514589	0.000199546
8	GDF6	97154557	97173020	0.0159164	0.000466	188	rs514589	0.000199546
8	Intergenic_GDF6_UQCRB	97173021	97239302	0.0159129	0.000452	182	rs514589	0.000199546
8	UQCRB	97239303	97247862	0.0160265	0.000504	169	rs514589	0.000199546
8	Intergenic_UQCRB_MTERFD1	97247863	97251643	0.0162264	0.000589	168	rs514589	0.000199546
8	MTERFD1	97251644	97273796	0.0162264	0.000589	168	rs514589	0.000199546
8	Intergenic_MTERFD1_PTDSS1	97273797	97274165	0.0162191	0.000562	155	rs514589	0.000199546
8	PTDSS1	97274166	97346774	0.0174955	0.000794	158	rs514589	0.000199546
8	Intergenic_PTDSS1_SDC2	97346775	97505880	0.0174501	0.00077	153	rs514589	0.000199546
8	SDC2	97505881	97624037	0.017393	0.000715	132	rs514589	0.000199546
8	Intergenic_SDC2_PGCP	97624038	97657497	0.0173853	0.000695	119	rs2853255	0.000199554
8	PGCP	97657498	98155722	0.0176675	0.000897	206	rs2853255	0.000199554
8	Intergenic_PGCP_TSPYL5	98155723	98285712	0.017346	0.000713	134	rs2853255	0.000199554
8	TSPYL5	98285713	98290176	0.0160186	0.00042	124	rs2853255	0.000199554
8	Intergenic_TSPYL5_MTDH	98290177	98656405	0.0160448	0.000518	188	rs2853255	0.000199554
8	MTDH	98656406	98738537	0.0158706	0.000341	173	rs7844514	0.000199559
8	Intergenic_MTDH_LAPTM4B	98738538	98787807	0.0158685	0.000333	168	rs16895317	0.000199575
8	LAPTM4B	98787808	98864830	0.0158717	0.000344	169	rs2877385	0.000199594
8	Intergenic_LAPTM4B_MATN2	98864831	98881309	0.0158635	0.000347	163	rs2877385	0.000199594
8	MATN2	98881310	99048946	0.0158629	0.000359	178	rs4130405	0.000199561
8	Intergenic_MATN2_RPL30	99048947	99053940	0.0158601	0.00029	141	rs4130405	0.000199561
8	RPL30	99053941	99057773	0.0158601	0.000284	139	rs4130405	0.000199561
8	Intergenic_RPL30_C8orf47	99057774	99076748	0.0158603	0.000287	141	rs4130405	0.000199561
8	C8orf47	99076749	99105838	0.0158601	0.000276	136	rs4130405	0.000199561
8	Intergenic_C8orf47_HRSP12	99105839	99114565	0.0158589	0.000262	129	rs4130405	0.000199561
8	HRSP12	99114566	99129418	0.0158581	0.000259	128	rs4130405	0.000199561
8	Intergenic_HRSP12_POP1	99129419	99130066	0.0158577	0.000255	125	rs4130405	0.000199561
8	POP1	99130067	99170638	0.0158578	0.000257	126	rs4130405	0.000199561
8	Intergenic_POP1_NPAL2	99170639	99204385	0.0158577	0.000251	123	rs4130405	0.000199561
8	NPAL2	99204386	99306621	0.015858	0.000254	125	rs4130405	0.000199561
8	Intergenic_NPAL2_KCNS2	99306622	99439248	0.0158585	0.000249	121	rs4130405	0.000199561
8	KCNS2	99439249	99443023	0.0158572	0.000208	92	rs4130405	0.000199561
8	Intergenic_KCNS2_STK3	99443024	99466859	0.0158572	0.000209	92	rs4130405	0.000199561
8	STK3	99466860	99837909	0.0158564	0.000223	103	rs4130405	0.000199561
8	Intergenic_STK3_OSR2	99837910	99956684	0.0158533	0.000141	62	rs4130405	0.000199561
8	OSR2	99956685	99964326	0.0158524	6.7e-05	42	rs16897119	0.000201927
8	Intergenic_OSR2_VPS13B	99964327	100025492	0.0158525	7.5e-05	48	rs16897119	0.000201927
8	VPS13B	100025493	100889808	0.0160929	0.000397	112	rs1548047	0.000201231
8	Intergenic_VPS13B_COX6C	100889809	100890370	0.0160763	0.000344	78	rs1548047	0.000201231
8	COX6C	100890371	100905895	0.0161087	0.000358	83	rs1548047	0.000201231
8	Intergenic_COX6C_RGS22	100905896	100973274	0.0161247	0.000378	92	rs2978997	0.00019998
8	RGS22	100973275	101118344	0.0161671	0.000424	110	rs17428985	0.00019953
8	Intergenic_RGS22_FBXO43	101118345	101145657	0.0161735	0.000422	107	rs17428985	0.00019953
8	FBXO43	101145658	101158076	0.0161775	0.000424	108	rs17428985	0.00019953
8	Intergenic_FBXO43_POLR2K	101158077	101162837	0.0161855	0.000425	107	rs17428985	0.00019953
8	POLR2K	101162838	101166230	0.016187	0.000424	107	rs17428985	0.00019953
8	Intergenic_POLR2K_SPAG1	101166231	101170261	0.0161929	0.000427	108	rs17428985	0.00019953
8	SPAG1	101170262	101254130	0.0163214	0.000477	120	rs17428985	0.00019953
8	Intergenic_SPAG1_RNF19A	101254131	101269286	0.0163192	0.00048	123	rs17428985	0.00019953
8	RNF19A	101269287	101322327	0.0163479	0.00051	135	rs17428985	0.00019953
8	Intergenic_RNF19A_ANKRD46	101322328	101532998	0.0165353	0.000628	162	rs17428985	0.00019953
8	ANKRD46	101532999	101572012	0.0163733	0.000567	155	rs17428985	0.00019953
8	Intergenic_ANKRD46_SNX31	101572013	101585121	0.0163574	0.000558	151	rs17428985	0.00019953
8	SNX31	101585122	101661893	0.016389	0.000587	161	rs17428985	0.00019953
8	Intergenic_SNX31_PABPC1	101661894	101715142	0.0162989	0.000546	160	rs17428985	0.00019953
8	PABPC1	101715143	101734315	0.0161905	0.000491	155	rs17428985	0.00019953
8	Intergenic_PABPC1_YWHAZ	101734316	101930912	0.0162062	0.000553	190	rs17428985	0.00019953
8	YWHAZ	101930913	101965569	0.0159891	0.000443	166	rs17428985	0.00019953
8	Intergenic_YWHAZ_ZNF706	101965570	102209264	0.0160222	0.000536	207	rs17428985	0.00019953
8	ZNF706	102209265	102217960	0.0159264	0.000418	163	rs16867619	0.000199536
8	Intergenic_ZNF706_GRHL2	102217961	102504666	0.0159248	0.000521	206	rs16867619	0.000199536
8	GRHL2	102504667	102681952	0.0158775	0.000435	195	rs16867619	0.000199536
8	Intergenic_GRHL2_NCALD	102681953	102698768	0.0158684	0.000376	173	rs16867619	0.000199536
8	NCALD	102698769	103137135	0.0159001	0.000496	220	rs2436889	0.000199512
8	Intergenic_NCALD_RRM2B	103137136	103216729	0.0158842	0.000354	146	rs2436889	0.000199512
8	RRM2B	103216730	103251346	0.015872	0.000317	137	rs2436889	0.000199512
8	Intergenic_RRM2B_UBR5	103251347	103265567	0.0158729	0.000322	138	rs2436889	0.000199512
8	UBR5	103265568	103424495	0.0158796	0.000353	156	rs2436889	0.000199512
8	Intergenic_UBR5_ODF1	103424496	103563846	0.0158769	0.000289	142	rs2436889	0.000199512
8	ODF1	103563847	103573245	0.0158749	0.000263	125	rs2436889	0.000199512
8	Intergenic_ODF1_KLF10	103573246	103661010	0.0158856	0.00032	149	rs2436889	0.000199512
8	KLF10	103661011	103667952	0.0158817	0.00029	135	rs2436889	0.000199512
8	Intergenic_KLF10_AZIN1	103667953	103838534	0.0158911	0.000369	166	rs2436889	0.000199512
8	AZIN1	103838535	103876397	0.0158895	0.000362	161	rs2436889	0.000199512
8	Intergenic_AZIN1_ATP6V1C1	103876398	104033246	0.0158929	0.00039	177	rs2436889	0.000199512
8	ATP6V1C1	104033247	104085285	0.0159027	0.000385	173	rs2436889	0.000199512
8	Intergenic_ATP6V1C1_BAALC	104085286	104152919	0.0158756	0.000343	165	rs12676448	0.00019963
8	BAALC	104152920	104242533	0.0158896	0.000367	173	rs12676448	0.00019963
8	Intergenic_BAALC_FZD6	104242534	104311098	0.0158938	0.000364	170	rs12676448	0.00019963
8	FZD6	104311099	104345094	0.0158898	0.000347	163	rs12676448	0.00019963
8	Intergenic_FZD6_CTHRC1	104345095	104383784	0.0158876	0.000342	161	rs12676448	0.00019963
8	CTHRC1	104383785	104395217	0.0158852	0.000331	154	rs12676448	0.00019963
8	Intergenic_CTHRC1_SLC25A32	104395218	104410864	0.0158836	0.000328	153	rs12676448	0.00019963
8	SLC25A32	104410865	104427271	0.0158838	0.000329	154	rs12676448	0.00019963
8	WDSOF1	104426941	104455200	0.0158838	0.000328	153	rs12676448	0.00019963
8	Intergenic_SLC25A32_WDSOF1	104427272	104426940	0.0158836	0.000327	152	rs12676448	0.00019963
8	Intergenic_WDSOF1_RIMS2	104455201	104512974	0.0158842	0.000329	154	rs12676448	0.00019963
8	RIMS2	104512975	105265451	0.0159539	0.000519	252	rs4276655	0.000199536
8	Intergenic_RIMS2_TM7SF4	105265452	105352052	0.015878	0.000251	133	rs4276655	0.000199536
8	TM7SF4	105352053	105368916	0.0158779	0.000246	129	rs4276655	0.000199536
8	Intergenic_TM7SF4_DPYS	105368917	105391650	0.0158882	0.000266	132	rs4276655	0.000199536
8	DPYS	105391651	105479277	0.0158895	0.00028	143	rs4276655	0.000199536
8	Intergenic_DPYS_LRP12	105479278	105501463	0.0158911	0.000286	142	rs4276655	0.000199536
8	LRP12	105501464	105601168	0.0158957	0.000316	156	rs4276655	0.000199536
8	Intergenic_LRP12_ZFPM2	105601169	106331145	0.0160736	0.000763	279	rs4276655	0.000199536
8	ZFPM2	106331146	106816767	0.435881	0.009152	212	rs285843	0.000199537
8	Intergenic_ZFPM2_OXR1	106816768	107282471	0.0639568	0.009064	227	rs10087671	0.000199601
8	OXR1	107282472	107764921	0.0599617	0.008992	238	rs2199427	0.000199574
8	Intergenic_OXR1_ABRA	107764922	107771709	0.0158981	0.0004	197	rs2199427	0.000199574
8	ABRA	107771710	107782472	0.0158981	0.000403	199	rs2199427	0.000199574
8	Intergenic_ABRA_ANGPT1	107782473	108261708	0.0159067	0.000513	273	rs6992337	0.000199545
8	ANGPT1	108261709	108510254	0.0158683	0.000381	207	rs6992337	0.000199545
8	Intergenic_ANGPT1_RSPO2	108510255	108911542	0.0164769	0.000708	206	rs6992337	0.000199545
8	RSPO2	108911543	109095566	0.0167741	0.000774	161	rs6469182	0.000199789
8	Intergenic_RSPO2_EIF3E	109095567	109213970	0.0169394	0.000877	168	rs6469182	0.000199789
8	EIF3E	109213971	109260959	0.0169499	0.000871	159	rs6469182	0.000199789
8	Intergenic_EIF3E_TTC35	109260960	109455851	0.0169696	0.000893	171	rs6469182	0.000199789
8	TTC35	109455852	109499136	0.0169159	0.000822	143	rs6469182	0.000199789
8	Intergenic_TTC35_TMEM74	109499137	109795344	0.017141	0.000904	190	rs10086780	0.000199591
8	TMEM74	109795345	109799770	0.0161106	0.000555	153	rs10086780	0.000199591
8	Intergenic_TMEM74_TRHR	109799771	110099724	0.0161207	0.000601	188	rs10086780	0.000199591
8	TRHR	110099725	110131812	0.0158956	0.000332	143	rs10086780	0.000199591
8	Intergenic_TRHR_NUDCD1	110131813	110253146	0.0159134	0.000392	158	rs10086780	0.000199591
8	NUDCD1	110253147	110346350	0.0158777	0.000258	133	rs10086780	0.000199591
8	Intergenic_NUDCD1_ENY2	110346351	110346634	0.0158769	0.000249	128	rs10086780	0.000199591
8	ENY2	110346635	110355911	0.015877	0.000251	130	rs10086780	0.000199591
8	Intergenic_ENY2_PKHD1L1	110355912	110374704	0.0158768	0.000251	130	rs10086780	0.000199591
8	PKHD1L1	110374705	110543500	0.0158902	0.000285	138	rs10086780	0.000199591
8	Intergenic_PKHD1L1_EBAG9	110543501	110551927	0.0158867	0.000263	125	rs1380099	0.000200069
8	EBAG9	110551928	110577391	0.0158873	0.000265	125	rs1380099	0.000200069
8	Intergenic_EBAG9_GOLSYN	110577392	110586403	0.0158792	0.000252	118	rs1380099	0.000200069
8	GOLSYN	110586404	110704020	0.015902	0.000308	135	rs2350728	0.000199516
8	Intergenic_GOLSYN_KCNV1	110704021	110979231	0.0158843	0.000291	124	rs2350728	0.000199516
8	KCNV1	110979232	110986959	0.0158815	0.000258	96	rs2350728	0.000199516
8	Intergenic_KCNV1_CSMD3	110986960	113235155	0.0165709	0.00088	289	rs2350728	0.000199516
8	CSMD3	113235156	114449242	0.0161897	0.000775	251	rs7823141	0.000199556
8	Intergenic_CSMD3_TRPS1	114449243	116420722	0.0176989	0.001525	358	rs7823141	0.000199556
8	TRPS1	116420723	116681228	0.0169916	0.000996	149	rs4876624	0.000199534
8	Intergenic_TRPS1_EIF3H	116681229	117657053	0.0161035	0.000627	248	rs11989343	0.000199511
8	EIF3H	117657054	117768062	0.0158896	0.000359	161	rs11989343	0.000199511
8	Intergenic_EIF3H_UTP23	117768063	117778740	0.0158848	0.000326	147	rs11989343	0.000199511
8	UTP23	117778741	117784197	0.0158848	0.000326	147	rs11989343	0.000199511
8	Intergenic_UTP23_RAD21	117784198	117858172	0.01589	0.000364	166	rs11989343	0.000199511
8	RAD21	117858173	117887001	0.0158895	0.000355	162	rs11989343	0.000199511
8	Intergenic_RAD21_LOC441376	117887002	117950481	0.0158951	0.000391	173	rs11989343	0.000199511
8	LOC441376	117950482	117955222	0.0158927	0.000374	164	rs11989343	0.000199511
8	Intergenic_LOC441376_SLC30A8	117955223	118147335	0.0159091	0.000432	184	rs11989343	0.000199511
8	SLC30A8	118147336	118188953	0.0158737	0.000315	148	rs11989343	0.000199511
8	Intergenic_SLC30A8_MED30	118188954	118533028	0.0158882	0.000417	196	rs11989343	0.000199511
8	MED30	118533029	118552501	0.0158772	0.000342	150	rs11989343	0.000199511
8	Intergenic_MED30_EXT1	118552502	118811600	0.015904	0.000457	189	rs4876399	0.000199638
8	EXT1	118811601	119124058	0.0158988	0.000455	209	rs7823569	0.000199532
8	Intergenic_EXT1_SAMD12	119124059	119201693	0.0158789	0.000354	170	rs7823569	0.000199532
8	SAMD12	119201694	119634184	0.0159006	0.00054	254	rs1485283	0.000199513
8	Intergenic_SAMD12_TNFRSF11B	119634185	119935794	0.0158878	0.000496	236	rs1485283	0.000199513
8	TNFRSF11B	119935795	119964383	0.0158699	0.000395	189	rs1485283	0.000199513
8	Intergenic_TNFRSF11B_COLEC10	119964384	120079444	0.015874	0.000402	187	rs1485283	0.000199513
8	COLEC10	120079445	120119202	0.0227065	0.002504	186	rs1485283	0.000199513
8	Intergenic_COLEC10_MAL2	120119203	120220608	0.0230373	0.002569	198	rs1485283	0.000199513
8	MAL2	120220609	120257914	0.0229785	0.002553	191	rs1485283	0.000199513
8	Intergenic_MAL2_NOV	120257915	120428550	0.0231113	0.002596	211	rs1485283	0.000199513
8	NOV	120428551	120436678	0.0229052	0.002542	185	rs1485283	0.000199513
8	Intergenic_NOV_ENPP2	120436679	120569317	0.0233292	0.002633	217	rs1485283	0.000199513
8	ENPP2	120569318	120651106	0.0233617	0.002572	196	rs4871825	0.000199571
8	Intergenic_ENPP2_TAF2	120651107	120743012	0.0234315	0.002564	189	rs4871825	0.000199571
8	TAF2	120743013	120845074	0.0236259	0.002588	189	rs4871825	0.000199571
8	Intergenic_TAF2_DSCC1	120845075	120846214	0.0234921	0.002561	183	rs4871825	0.000199571
8	DSCC1	120846215	120868149	0.0234929	0.002563	184	rs4871825	0.000199571
8	Intergenic_DSCC1_DEPDC6	120868150	120885898	0.0232832	0.00253	173	rs4871825	0.000199571
8	DEPDC6	120885899	121063157	0.0238667	0.002581	190	rs4871825	0.000199571
8	Intergenic_DEPDC6_COL14A1	121063158	121137350	0.023715	0.002552	178	rs4871825	0.000199571
8	COL14A1	121137351	121384273	0.0159776	0.00046	179	rs4871825	0.000199571
8	Intergenic_COL14A1_MRPL13	121384274	121408081	0.0159391	0.000366	143	rs4871825	0.000199571
8	MRPL13	121408082	121457647	0.01594	0.000364	141	rs4871825	0.000199571
8	Intergenic_MRPL13_MTBP	121457648	121457664	0.0159152	0.000308	124	rs4871825	0.000199571
8	MTBP	121457665	121535875	0.0325488	0.001177	146	rs4871825	0.000199571
8	Intergenic_MTBP_SNTB1	121535876	121550043	0.032036	0.001134	132	rs4871825	0.000199571
8	SNTB1	121550044	121824729	0.0324048	0.001246	178	rs2213	0.000199586
8	Intergenic_SNTB1_HAS2	121824730	122625269	0.0373968	0.001422	246	rs5018304	0.000199527
8	HAS2	122625270	122653630	0.0160203	0.000357	150	rs5018304	0.000199527
8	Intergenic_HAS2_ZHX2	122653631	123793899	0.016582	0.00079	310	rs5018304	0.000199527
8	ZHX2	123793900	123986755	0.0160492	0.000465	175	rs10505430	0.000199561
8	Intergenic_ZHX2_DERL1	123986756	124025586	0.0160327	0.000422	146	rs6990407	0.000199525
8	DERL1	124025587	124054541	0.0160324	0.00042	145	rs6990407	0.000199525
8	Intergenic_DERL1_WDR67	124054542	124084918	0.0159295	0.000385	144	rs6990407	0.000199525
8	WDR67	124084919	124164390	0.0161771	0.000637	166	rs6990407	0.000199525
8	Intergenic_WDR67_FAM83A	124164391	124194750	0.0161858	0.000645	162	rs6990407	0.000199525
8	FAM83A	124194751	124222318	0.0161892	0.00065	159	rs6990407	0.000199525
8	Intergenic_FAM83A_C8orf76	124222319	124232229	0.0161978	0.000662	162	rs6990407	0.000199525
8	C8orf76	124232230	124253617	0.0161976	0.000666	165	rs6990407	0.000199525
8	Intergenic_C8orf76_ZHX1	124253618	124260694	0.016195	0.000664	165	rs6990407	0.000199525
8	ZHX1	124260695	124286547	0.0161941	0.000665	165	rs6990407	0.000199525
8	Intergenic_ZHX1_ATAD2	124286548	124332089	0.0161889	0.000649	160	rs6990407	0.000199525
8	ATAD2	124332090	124408705	0.0161822	0.000642	162	rs6990407	0.000199525
8	Intergenic_ATAD2_C8orf32	124408706	124428963	0.0161562	0.000615	155	rs6990407	0.000199525
8	C8orf32	124428964	124454260	0.0161908	0.00064	163	rs6990407	0.000199525
8	Intergenic_C8orf32_FBXO32	124454261	124515356	0.0175429	0.001154	162	rs6990407	0.000199525
8	FBXO32	124515357	124553446	0.0175327	0.001151	164	rs6990407	0.000199525
8	Intergenic_FBXO32_C8ORFK36	124553447	124657913	0.0175461	0.001181	182	rs6990407	0.000199525
8	C8ORFK36	124657914	124665190	0.0175002	0.001151	173	rs6990407	0.000199525
8	Intergenic_C8ORFK36_ANXA13	124665191	124693032	0.0174999	0.001155	177	rs6990407	0.000199525
8	ANXA13	124693033	124749647	0.0175251	0.001154	174	rs6990407	0.000199525
8	Intergenic_ANXA13_FAM91A1	124749648	124780880	0.0175184	0.001154	177	rs6990407	0.000199525
8	FAM91A1	124780881	124827690	0.0177301	0.001193	186	rs6990407	0.000199525
8	Intergenic_FAM91A1_FER1L6	124827691	124864225	0.0177301	0.001194	187	rs6990407	0.000199525
8	FER1L6	124864226	125132302	0.0179218	0.001262	217	rs6990407	0.000199525
8	Intergenic_FER1L6_TMEM65	125132303	125323157	0.0180736	0.001275	208	rs6470252	0.000199539
8	TMEM65	125323158	125384940	0.0170917	0.001003	184	rs6470252	0.000199539
8	Intergenic_TMEM65_TRMT12	125384941	125463046	0.0171087	0.001024	187	rs6470252	0.000199539
8	TRMT12	125463047	125465266	0.0169947	0.000975	167	rs6470252	0.000199539
8	Intergenic_TRMT12_RNF139	125465267	125487006	0.0169855	0.000976	169	rs6470252	0.000199539
8	RNF139	125487007	125500859	0.0159388	0.000425	167	rs6470252	0.000199539
8	TATDN1	125500748	125551311	0.0159457	0.000448	172	rs6470252	0.000199539
8	Intergenic_RNF139_TATDN1	125500860	125500747	0.0159388	0.000425	167	rs6470252	0.000199539
8	Intergenic_TATDN1_NDUFB9	125551312	125551341	0.0159453	0.000439	165	rs6470252	0.000199539
8	NDUFB9	125551342	125562227	0.0159453	0.000439	165	rs6470252	0.000199539
8	Intergenic_NDUFB9_MTSS1	125562228	125563026	0.0159445	0.000431	161	rs6470252	0.000199539
8	MTSS1	125563027	125740730	0.0159855	0.000529	180	rs6470252	0.000199539
8	Intergenic_MTSS1_ZNF572	125740731	125985550	0.998858	0.86763	179	rs6470252	0.000199539
8	ZNF572	125985551	125991628	0.00206979	0.867647	149	rs6470252	0.000199539
8	Intergenic_ZNF572_SQLE	125991629	126010718	0.00207262	0.867652	151	rs6470252	0.000199539
8	SQLE	126010719	126034525	0.00207265	0.867652	154	rs6470252	0.000199539
8	Intergenic_SQLE_KIAA0196	126034526	126036501	0.00207268	0.867652	155	rs6470252	0.000199539
8	KIAA0196	126036502	126104061	0.00207292	0.867655	163	rs6470252	0.000199539
8	Intergenic_KIAA0196_NSMCE2	126104062	126104093	0.00207286	0.867653	152	rs7461129	0.000199597
8	NSMCE2	126104094	126379362	0.00207426	0.867666	211	rs6470380	0.000199514
8	Intergenic_NSMCE2_TRIB1	126379363	126442561	0.00207323	0.867651	157	rs6470380	0.000199514
8	TRIB1	126442562	126450644	0.002073	0.867646	150	rs6470380	0.000199514
8	Intergenic_TRIB1_FAM84B	126450645	127564685	0.00208016	0.867713	376	rs6470380	0.000199514
8	FAM84B	127564686	127570466	0.016084	0.000596	205	rs16901336	0.000199564
8	Intergenic_FAM84B_MYC	127570467	128748314	0.0167607	0.001198	446	rs13255672	0.00019953
8	MYC	128748315	128753673	0.0160347	0.000547	222	rs13255672	0.00019953
8	Intergenic_MYC_MLZE	128753674	130760440	0.0180648	0.001445	518	rs13255672	0.00019953
8	MLZE	130760441	130799134	0.0165365	0.000537	159	rs11990588	0.000199537
8	Intergenic_MLZE_FAM49B	130799135	130853714	0.0165874	0.000565	164	rs11990588	0.000199537
8	FAM49B	130853715	130952000	0.0166273	0.000591	166	rs11990588	0.000199537
8	Intergenic_FAM49B_DDEF1	130952001	131064351	0.0165818	0.000578	161	rs298611	0.000199587
8	DDEF1	131064352	131414217	0.016309	0.000699	242	rs16904352	0.000199575
8	Intergenic_DDEF1_ADCY8	131414218	131792545	0.015972	0.000573	252	rs16904352	0.000199575
8	ADCY8	131792546	132052835	0.0159336	0.000525	249	rs7008716	0.000199574
8	Intergenic_ADCY8_EFR3A	132052836	132916357	0.017352	0.001135	395	rs11783016	0.000199509
8	EFR3A	132916358	133025771	0.0169625	0.000807	230	rs11783016	0.000199509
8	Intergenic_EFR3A_OC90	133025772	133036726	0.0169601	0.000794	219	rs11783016	0.000199509
8	OC90	133036727	133062116	0.0169601	0.000799	224	rs11783016	0.000199509
8	Intergenic_OC90_KCNQ3	133062117	133141254	0.016969	0.000804	227	rs11783016	0.000199509
8	KCNQ3	133141255	133493004	0.017098	0.000923	299	rs11783016	0.000199509
8	Intergenic_KCNQ3_LRRC6	133493005	133584445	0.0170815	0.000883	258	rs11783016	0.000199509
8	LRRC6	133584446	133687813	0.0195409	0.00145	265	rs2469514	0.000199536
8	Intergenic_LRRC6_TMEM71	133687814	133722192	0.0176495	0.001153	232	rs2597357	0.00019963
8	TMEM71	133722193	133772828	0.017637	0.00115	234	rs2597357	0.00019963
8	Intergenic_TMEM71_PHF20L1	133772829	133787602	0.0175463	0.001119	223	rs2597357	0.00019963
8	PHF20L1	133787603	133861052	0.0175559	0.001142	236	rs2597357	0.00019963
8	Intergenic_PHF20L1_TG	133861053	133879203	0.017535	0.001127	229	rs2597357	0.00019963
8	TG	133879204	134147143	0.017813	0.001249	293	rs17722401	0.000199607
8	SLA	134048972	134115310	0.0175541	0.001133	240	rs17722401	0.000199607
8	Intergenic_SLA_WISP1	134115311	134203310	0.0176125	0.00118	260	rs17722401	0.000199607
8	Intergenic_TG_SLA	134147144	134048971	0.017483	0.001085	212	rs2977511	0.000199751
8	WISP1	134203311	134241571	0.0176159	0.001193	270	rs17722401	0.000199607
8	Intergenic_WISP1_NDRG1	134241572	134249412	0.0175569	0.001169	260	rs17722401	0.000199607
8	NDRG1	134249413	134309498	0.0176019	0.001183	263	rs17722401	0.000199607
8	Intergenic_NDRG1_ST3GAL1	134309499	134471141	0.0175937	0.001253	281	rs924768	0.000199593
8	ST3GAL1	134471142	134584162	0.0176336	0.001252	265	rs924768	0.000199593
8	Intergenic_ST3GAL1_ZFAT	134584163	135490029	0.0194118	0.001783	435	rs10112307	0.000199542
8	ZFAT	135490030	135725281	0.016749	0.000872	258	rs10112307	0.000199542
8	Intergenic_ZFAT_KHDRBS3	135725282	136469714	0.018265	0.001225	329	rs16905322	0.000199534
8	KHDRBS3	136469715	136659848	0.0320218	0.002332	234	rs16905322	0.000199534
8	Intergenic_KHDRBS3_FAM135B	136659849	139142264	0.247955	0.004604	754	rs10097485	0.000199531
8	FAM135B	139142265	139509065	0.111988	0.003483	313	rs7816085	0.000199528
8	Intergenic_FAM135B_COL22A1	139509066	139600476	0.063606	0.002968	243	rs7816085	0.000199528
8	COL22A1	139600477	139926236	0.0679101	0.003112	297	rs7816085	0.000199528
8	Intergenic_COL22A1_KCNK9	139926237	140624802	0.0715382	0.003288	368	rs7816085	0.000199528
8	KCNK9	140624803	140715299	0.0160752	0.00058	222	rs2542463	0.000199576
8	Intergenic_KCNK9_NIBP	140715300	140742586	0.0161071	0.000606	212	rs2542463	0.000199576
8	NIBP	140742587	141468678	0.0161794	0.000707	265	rs7005477	0.000199529
8	Intergenic_NIBP_AC1	141468679	141521399	0.0159547	0.00031	105	rs7005477	0.000199529
8	AC1	141521400	141527252	0.0159492	0.000293	98	rs7005477	0.000199529
8	Intergenic_AC1_EIF2C2	141527253	141541262	0.0159564	0.000301	99	rs7005477	0.000199529
8	EIF2C2	141541263	141645645	0.0159907	0.000343	108	rs7005477	0.000199529
8	Intergenic_EIF2C2_PTK2	141645646	141668499	0.0159066	0.000293	101	rs7005477	0.000199529
8	PTK2	141668500	142011332	0.0160265	0.000454	144	rs7005477	0.000199529
8	Intergenic_PTK2_DENND3	142011333	142138718	0.0159445	0.000335	120	rs938724	0.000199581
8	DENND3	142138719	142205900	0.0159314	0.00032	117	rs938724	0.000199581
8	Intergenic_DENND3_SLC45A4	142205901	142220868	0.0159275	0.000303	109	rs7813723	0.000199628
8	SLC45A4	142220869	142238673	0.0159274	0.000302	108	rs7813723	0.000199628
8	Intergenic_SLC45A4_GPR20	142238674	142366585	0.0159291	0.000317	112	rs7813723	0.000199628
8	GPR20	142366586	142377365	0.0159283	0.000311	107	rs7813723	0.000199628
8	Intergenic_GPR20_PTP4A3	142377366	142432005	0.0159309	0.000334	119	rs7813723	0.000199628
8	PTP4A3	142432006	142441620	0.0159302	0.000328	114	rs7813723	0.000199628
8	Intergenic_PTP4A3_FLJ43860	142441621	142443927	0.0159295	0.000326	112	rs7813723	0.000199628
8	FLJ43860	142443928	142517330	0.0159311	0.000334	118	rs7813723	0.000199628
8	Intergenic_FLJ43860_TSNARE1	142517331	143293439	0.0161016	0.000527	195	rs2164308	0.000199535
8	TSNARE1	143293440	143484539	0.0159073	0.00028	125	rs2164308	0.000199535
8	Intergenic_TSNARE1_BAI1	143484540	143545375	0.0159028	0.000239	104	rs2164308	0.000199535
8	BAI1	143545376	143626368	0.0159528	0.000252	102	rs2164308	0.000199535
8	Intergenic_BAI1_ARC	143626369	143692408	0.0158914	0.000194	93	rs2164308	0.000199535
8	ARC	143692409	143695833	0.0158889	0.000184	87	rs2164308	0.000199535
8	Intergenic_ARC_JRK	143695834	143738872	0.0158889	0.000187	88	rs2164308	0.000199535
8	JRK	143738873	143751401	0.0158827	0.000177	83	rs2164308	0.000199535
8	Intergenic_JRK_PSCA	143751402	143761873	0.0158824	0.000177	84	rs2164308	0.000199535
8	PSCA	143761874	143764143	0.0158824	0.000175	83	rs2164308	0.000199535
8	Intergenic_PSCA_LY6K	143764144	143781529	0.0158824	0.000175	83	rs2164308	0.000199535
8	LY6K	143781530	143785611	0.0158829	0.000173	81	rs2164308	0.000199535
8	Intergenic_LY6K_C8orf55	143785612	143808619	0.0159762	0.000288	82	rs2164308	0.000199535
8	C8orf55	143808620	143818350	0.0160847	0.00032	80	rs2164308	0.000199535
8	Intergenic_C8orf55_SLURP1	143818351	143822360	0.0160799	0.000315	78	rs2164308	0.000199535
8	SLURP1	143822361	143823829	0.0160799	0.000315	78	rs2164308	0.000199535
8	Intergenic_SLURP1_LYPD2	143823830	143831626	0.0160799	0.000315	78	rs2164308	0.000199535
8	LYPD2	143831627	143833952	0.0160697	0.000309	77	rs2164308	0.000199535
8	Intergenic_LYPD2_LYNX1	143833953	143845754	0.0161534	0.000337	78	rs2164308	0.000199535
8	LYNX1	143845755	143859640	0.0161526	0.000336	78	rs2164308	0.000199535
8	Intergenic_LYNX1_LY6D	143859641	143866296	0.016161	0.000342	79	rs2164308	0.000199535
8	LY6D	143866297	143868008	0.016161	0.000342	79	rs2164308	0.000199535
8	Intergenic_LY6D_GML	143868009	143916215	0.0161923	0.00036	82	rs2164308	0.000199535
8	GML	143916216	143928262	0.0161684	0.000341	75	rs2164308	0.000199535
8	Intergenic_GML_CYP11B1	143928263	143953771	0.0161684	0.000341	75	rs2164308	0.000199535
8	CYP11B1	143953772	143961236	0.0161694	0.000341	74	rs2164308	0.000199535
8	Intergenic_CYP11B1_CYP11B2	143961237	143991973	0.0161694	0.000341	74	rs2164308	0.000199535
8	CYP11B2	143991974	143999259	0.0161685	0.00033	66	rs2164308	0.000199535
8	Intergenic_CYP11B2_LY6E	143999260	144099900	0.0161977	0.000346	70	rs2164308	0.000199535
8	LY6E	144099901	144103827	0.0161943	0.000341	68	rs2164308	0.000199535
8	Intergenic_LY6E_C8orf31	144103828	144120677	0.0161943	0.000342	69	rs2164308	0.000199535
8	C8orf31	144120678	144135720	0.0161943	0.000342	69	rs2164308	0.000199535
8	Intergenic_C8orf31_LY6H	144135721	144239329	0.016243	0.000371	78	rs2164308	0.000199535
8	LY6H	144239330	144241741	0.016229	0.000352	67	rs2164308	0.000199535
8	Intergenic_LY6H_GPIHBP1	144241742	144295066	0.0162227	0.000349	67	rs2164308	0.000199535
8	GPIHBP1	144295067	144299043	0.01622	0.00034	59	rs1469811	0.000199537
8	Intergenic_GPIHBP1_ZFP41	144299044	144329107	0.0162188	0.000337	57	rs12680363	0.000199544
8	ZFP41	144329108	144344875	0.0162183	0.000337	57	rs12680363	0.000199544
8	Intergenic_ZFP41_GLI4	144344876	144349605	0.0162183	0.000337	57	rs12680363	0.000199544
8	GLI4	144349606	144359101	0.0162182	0.000337	57	rs12680363	0.000199544
8	Intergenic_GLI4_ZNF696	144359102	144373557	0.0162182	0.000337	57	rs12680363	0.000199544
8	ZNF696	144373558	144382120	0.0162182	0.000337	57	rs12680363	0.000199544
8	Intergenic_ZNF696_TOP1MT	144382121	144391526	0.0162183	0.000339	58	rs12680363	0.000199544
8	TOP1MT	144391527	144417050	0.0162183	0.000339	58	rs12680363	0.000199544
8	Intergenic_TOP1MT_RHPN1	144417051	144451023	0.0162163	0.000328	54	rs12680363	0.000199544
8	RHPN1	144451024	144466390	0.0162164	0.000326	53	rs12680363	0.000199544
8	Intergenic_RHPN1_MAFA	144466391	144511513	0.0162125	0.000321	52	rs12680363	0.000199544
8	MAFA	144511514	144512576	0.0162082	0.000315	48	rs12680363	0.000199544
8	Intergenic_MAFA_ZC3H3	144512577	144519823	0.0162082	0.000315	48	rs12680363	0.000199544
8	ZC3H3	144519824	144623620	0.0162082	0.000351	50	rs6985603	0.000199534
8	Intergenic_ZC3H3_GSDMDC1	144623621	144640490	0.0161009	0.000331	48	rs6985603	0.000199534
8	GSDMDC1	144640491	144645231	0.0161007	0.00033	47	rs6985603	0.000199534
8	Intergenic_GSDMDC1_C8orf73	144645232	144648361	0.0161007	0.00033	47	rs6985603	0.000199534
8	C8orf73	144648362	144654928	0.0161007	0.00033	47	rs6985603	0.000199534
8	Intergenic_C8orf73_NAPRT1	144654929	144656953	0.0161007	0.00033	47	rs6985603	0.000199534
8	NAPRT1	144656954	144660493	0.0161007	0.00033	47	rs6985603	0.000199534
8	Intergenic_NAPRT1_EEF1D	144660494	144661896	0.0161007	0.00033	47	rs6985603	0.000199534
8	EEF1D	144661897	144679845	0.0161007	0.00033	47	rs6985603	0.000199534
8	Intergenic_EEF1D_TIGD5	144679846	144680219	0.0161003	0.000328	45	rs6985603	0.000199534
8	TIGD5	144680220	144682484	0.0161003	0.000328	45	rs6985603	0.000199534
8	Intergenic_TIGD5_PYCRL	144682485	144686387	0.0161003	0.000328	45	rs6985603	0.000199534
8	PYCRL	144686388	144691744	0.0161	0.000325	43	rs6985603	0.000199534
8	Intergenic_PYCRL_TSTA3	144691745	144694788	0.0161	0.000325	43	rs6985603	0.000199534
8	TSTA3	144694789	144698896	0.0161	0.000325	43	rs6985603	0.000199534
8	Intergenic_TSTA3_ZNF623	144698897	144718371	0.0161	0.000325	43	rs6985603	0.000199534
8	ZNF623	144718372	144735900	0.0161	0.000321	41	rs6985603	0.000199534
8	Intergenic_ZNF623_ZNF707	144735901	144766620	0.016099	0.000318	40	rs6985603	0.000199534
8	ZNF707	144766621	144777555	0.0160922	0.000311	37	rs6985603	0.000199534
8	Intergenic_ZNF707_MAPK15	144777556	144798505	0.0160972	0.000315	38	rs6985603	0.000199534
8	MAPK15	144798506	144804633	0.0160955	0.000311	37	rs6985603	0.000199534
8	Intergenic_MAPK15_FAM83H	144804634	144806101	0.0159515	0.000196	36	rs6985603	0.000199534
8	FAM83H	144806102	144815914	0.0159515	0.000196	36	rs6985603	0.000199534
8	Intergenic_FAM83H_SCRIB	144815915	144873088	0.0158889	0.000159	35	rs6985603	0.000199534
8	SCRIB	144873089	144897549	0.0158615	0.00012	31	rs6985603	0.000199534
8	Intergenic_SCRIB_PUF60	144897550	144898545	0.0158569	0.000102	28	rs6985603	0.000199534
8	PUF60	144898546	144911537	0.0158569	0.000102	28	rs6985603	0.000199534
8	Intergenic_PUF60_NRBP2	144911538	144915914	0.0158569	0.000102	28	rs6985603	0.000199534
8	NRBP2	144915915	144924200	0.0158569	0.000102	28	rs6985603	0.000199534
8	Intergenic_NRBP2_EPPK1	144924201	144939910	0.0158569	0.000102	28	rs6985603	0.000199534
8	EPPK1	144939911	144947434	0.0158569	0.000102	28	rs6985603	0.000199534
8	Intergenic_EPPK1_PLEC1	144947435	144989319	0.0158569	0.000102	28	rs6985603	0.000199534
8	PLEC1	144989320	145049543	0.0158609	0.000112	30	rs6985603	0.000199534
8	Intergenic_PLEC1_PARP10	145049544	145051318	0.0158596	0.000109	29	rs6985603	0.000199534
8	PARP10	145051319	145060635	0.0158596	0.000109	29	rs6985603	0.000199534
8	Intergenic_PARP10_GRINA	145060636	145064224	0.0158596	0.000109	29	rs6985603	0.000199534
8	GRINA	145064225	145067583	0.0158596	0.000109	29	rs6985603	0.000199534
8	Intergenic_GRINA_SPATC1	145067584	145086605	0.0158572	9.9e-05	28	rs6985603	0.000199534
8	SPATC1	145086606	145102015	0.0158571	9.8e-05	27	rs6985603	0.000199534
8	Intergenic_SPATC1_OPLAH	145102016	145106165	0.015857	9.6e-05	26	rs6985603	0.000199534
8	OPLAH	145106166	145114971	0.015857	9.6e-05	26	rs6985603	0.000199534
8	Intergenic_OPLAH_EXOSC4	145114972	145133520	0.015857	9.5e-05	25	rs6985603	0.000199534
8	EXOSC4	145133521	145135551	0.015857	9.5e-05	25	rs6985603	0.000199534
8	Intergenic_EXOSC4_GPAA1	145135552	145137522	0.015857	9.5e-05	25	rs6985603	0.000199534
8	GPAA1	145137523	145141119	0.015857	9.5e-05	25	rs6985603	0.000199534
8	Intergenic_GPAA1_CYC1	145141120	145149958	0.015857	9.5e-05	25	rs6985603	0.000199534
8	CYC1	145149959	145152428	0.015857	9.5e-05	25	rs6985603	0.000199534
8	Intergenic_CYC1_SHARPIN	145152429	145153534	0.0158571	9.6e-05	26	rs6985603	0.000199534
8	SHARPIN	145153535	145159140	0.0158571	9.6e-05	26	rs6985603	0.000199534
8	Intergenic_SHARPIN_MAF1	145159141	145159303	0.0158571	9.6e-05	26	rs6985603	0.000199534
8	MAF1	145159304	145162515	0.0158571	9.6e-05	26	rs6985603	0.000199534
8	Intergenic_MAF1_C8orf30A-1	145162516	145192670	0.0158571	9.6e-05	26	rs6985603	0.000199534
8	C8orf30A-1	145192671	145195620	0.0158531	7.1e-05	20	rs6985603	0.000199534
8	Intergenic_C8orf30A-1_KIAA1833	145195621	145202917	0.0158531	7.2e-05	21	rs6985603	0.000199534
8	KIAA1833	145202918	145316843	0.0158531	7.3e-05	22	rs6985603	0.000199534
8	Intergenic_KIAA1833_SCXA-1	145316844	145321515	0.0158531	6.7e-05	17	rs6985603	0.000199534
8	SCXA-1	145321516	145323045	0.0158531	6.7e-05	17	rs6985603	0.000199534
8	SCXB-1	145321516	145323045	0.0158531	6.7e-05	17	rs6985603	0.000199534
8	Intergenic_SCXA-1_SCXB-1	145323046	145321515	0.0158531	6.7e-05	17	rs6985603	0.000199534
8	Intergenic_SCXB-1_C8orf30A-2	145323046	145437878	0.0158531	6.8e-05	18	rs6985603	0.000199534
8	C8orf30A-2	145437879	145440828	0.0158531	6.3e-05	14	rs6985603	0.000199534
8	Intergenic_C8orf30A-2_BOP1	145440829	145486054	0.0158531	6.4e-05	15	rs6985603	0.000199534
8	BOP1	145486055	145515120	0.0158576	7.7e-05	14	rs6985603	0.000199534
8	SCXA-2	145490602	145492131	0.0158562	7.1e-05	13	rs6985603	0.000199534
8	SCXB-2	145490602	145492131	0.0158562	7.1e-05	13	rs6985603	0.000199534
8	Intergenic_SCXA-2_SCXB-2	145492132	145490601	0.0158562	7.1e-05	13	rs6985603	0.000199534
8	Intergenic_SCXB-2_HSF1	145492132	145515268	0.0158576	7.7e-05	14	rs6985603	0.000199534
8	Intergenic_BOP1_SCXA-2	145515121	145490601	0.0158562	7e-05	12	rs6985603	0.000199534
8	HSF1	145515269	145538385	0.0158576	7.6e-05	13	rs6985603	0.000199534
8	Intergenic_HSF1_DGAT1	145538386	145539952	0.0158576	7.6e-05	13	rs6985603	0.000199534
8	DGAT1	145539953	145550567	0.0158576	7.6e-05	13	rs6985603	0.000199534
8	Intergenic_DGAT1_SCRT1	145550568	145554452	0.0158576	7.6e-05	13	rs6985603	0.000199534
8	SCRT1	145554453	145559943	0.0158576	7.6e-05	13	rs6985603	0.000199534
8	Intergenic_SCRT1_FBXL6	145559944	145579089	0.0158598	8.7e-05	15	rs6985603	0.000199534
8	FBXL6	145579090	145582132	0.0158598	8.7e-05	15	rs6985603	0.000199534
8	Intergenic_FBXL6_GPR172A	145582133	145582223	0.0158598	8.7e-05	15	rs6985603	0.000199534
8	GPR172A	145582224	145584946	0.0158604	9.1e-05	16	rs6985603	0.000199534
8	Intergenic_GPR172A_ADCK5	145584947	145597729	0.0158604	9.1e-05	16	rs6985603	0.000199534
8	ADCK5	145597730	145618453	0.0158606	5.8e-05	16	rs6985603	0.000199534
8	CPSF1	145618445	145634733	0.0158606	5.7e-05	16	rs6558292	0.000199764
8	Intergenic_ADCK5_CPSF1	145618454	145618444	0.0158606	5.6e-05	15	rs6558292	0.000199764
8	Intergenic_CPSF1_SLC39A4	145634734	145637796	0.0158606	5.7e-05	16	rs6558292	0.000199764
8	SLC39A4	145637797	145642273	0.0158606	5.7e-05	16	rs6558292	0.000199764
8	Intergenic_SLC39A4_VPS28	145642274	145648998	0.0158612	6.3e-05	18	rs6558292	0.000199764
8	VPS28	145648999	145653927	0.0158612	6.5e-05	20	rs6558292	0.000199764
8	Intergenic_VPS28_NFKBIL2	145653928	145654161	0.0158612	6.5e-05	20	rs6558292	0.000199764
8	NFKBIL2	145654162	145669812	0.0158612	6.6e-05	21	rs6558292	0.000199764
8	Intergenic_NFKBIL2_CYHR1	145669813	145675313	0.0158612	6.6e-05	21	rs6558292	0.000199764
8	CYHR1	145675314	145691031	0.0158612	6.6e-05	21	rs6558292	0.000199764
8	Intergenic_CYHR1_KIFC2	145691032	145691736	0.0158612	6.6e-05	21	rs6558292	0.000199764
8	KIFC2	145691737	145699499	0.0158614	7e-05	23	rs6558292	0.000199764
8	Intergenic_KIFC2_FOXH1	145699500	145699507	0.0158614	7e-05	23	rs6558292	0.000199764
8	FOXH1	145699508	145701718	0.0158614	7e-05	23	rs6558292	0.000199764
8	Intergenic_FOXH1_PPP1R16A	145701719	145722107	0.0158614	7e-05	23	rs6558292	0.000199764
8	PPP1R16A	145722108	145727504	0.0158614	7e-05	23	rs6558292	0.000199764
8	Intergenic_PPP1R16A_GPT	145727505	145729463	0.0158614	7e-05	23	rs6558292	0.000199764
8	GPT	145729464	145732555	0.0158614	7e-05	23	rs6558292	0.000199764
8	Intergenic_GPT_MFSD3	145732556	145734550	0.0158614	7e-05	23	rs6558292	0.000199764
8	MFSD3	145734551	145736589	0.0158614	7e-05	23	rs6558292	0.000199764
8	Intergenic_MFSD3_RECQL4	145736590	145736669	0.0158614	7e-05	23	rs6558292	0.000199764
8	RECQL4	145736670	145743200	0.0158614	7e-05	23	rs6558292	0.000199764
8	Intergenic_RECQL4_LRRC14	145743201	145743389	0.0158614	7e-05	23	rs6558292	0.000199764
8	LRRC14	145743390	145750557	0.0158614	7e-05	23	rs6558292	0.000199764
8	LRRC24	145747771	145752408	0.0158614	7e-05	23	rs6558292	0.000199764
8	Intergenic_LRRC14_LRRC24	145750558	145747770	0.0158614	7e-05	23	rs6558292	0.000199764
8	MGC70857	145751602	145754458	0.0158614	7e-05	23	rs6558292	0.000199764
8	Intergenic_LRRC24_MGC70857	145752409	145751601	0.0158614	7e-05	23	rs6558292	0.000199764
8	Intergenic_MGC70857_KIAA1688	145754459	145754561	0.0158614	7e-05	23	rs6558292	0.000199764
8	KIAA1688	145754562	145838888	0.0158616	7.3e-05	25	rs6558292	0.000199764
8	Intergenic_KIAA1688_ZNF251	145838889	145946292	0.0158607	6.9e-05	24	rs6599536	0.000200099
8	ZNF251	145946293	145980970	0.0158607	6.9e-05	24	rs6599536	0.000200099
8	Intergenic_ZNF251_ZNF34	145980971	145998499	0.0158607	6.9e-05	24	rs6599536	0.000200099
8	ZNF34	145998500	146012725	0.0158607	6.9e-05	24	rs6599536	0.000200099
8	Intergenic_ZNF34_RPL8	146012726	146015152	0.0158584	6.4e-05	23	rs6599536	0.000200099
8	RPL8	146015153	146017805	0.0158584	6.4e-05	23	rs6599536	0.000200099
8	Intergenic_RPL8_ZNF517	146017806	146024259	0.0158584	6.4e-05	23	rs6599536	0.000200099
8	ZNF517	146024260	146034529	0.0158584	6.4e-05	23	rs6599536	0.000200099
8	Intergenic_ZNF517_ZNF7	146034530	146052901	0.0158569	6e-05	22	rs6599536	0.000200099
8	ZNF7	146052902	146068606	0.0158563	5.8e-05	21	rs6599536	0.000200099
8	Intergenic_ZNF7_COMMD5	146068607	146075549	0.0158563	5.8e-05	21	rs6599536	0.000200099
8	COMMD5	146075550	146078932	0.0158563	5.8e-05	21	rs6599536	0.000200099
8	Intergenic_COMMD5_ZNF250	146078933	146102334	0.0158563	5.8e-05	21	rs6599536	0.000200099
8	ZNF250	146102335	146126846	0.0158563	5.8e-05	21	rs6599536	0.000200099
8	Intergenic_ZNF250_ZNF16	146126847	146155742	0.0158563	5.8e-05	21	rs6599536	0.000200099
8	ZNF16	146155743	146176274	0.0158563	5.7e-05	20	rs6599536	0.000200099
8	Intergenic_ZNF16_C8orf33	146176275	146277822	0.0158563	5.7e-05	20	rs6599536	0.000200099
8	C8orf33	146277823	146281416	0.0158563	5.6e-05	19	rs6599536	0.000200099
8	Downstream_C8orf33	146281417	249168436	0.0158563	5.6e-05	19	rs6599536	0.000200099
9	Upstream_WASH1	1	14509	0.0162405	0.000344	81	rs1336572	0.000199677
9	WASH1	14510	29739	0.0162408	0.000346	83	rs1336572	0.000199677
9	Intergenic_WASH1_FOXD4	29740	116232	0.0162514	0.000381	106	rs1336572	0.000199677
9	FOXD4	116233	118417	0.0162514	0.000381	106	rs1336572	0.000199677
9	Intergenic_FOXD4_CBWD1	118418	121036	0.0162513	0.000381	106	rs1336572	0.000199677
9	CBWD1	121037	179075	0.0162737	0.000444	150	rs1336572	0.000199677
9	Intergenic_CBWD1_C9orf66	179076	213106	0.0162738	0.000446	152	rs1336572	0.000199677
9	C9orf66	213107	215893	0.0162738	0.000446	152	rs1336572	0.000199677
9	Intergenic_C9orf66_DOCK8	215894	273046	0.0163679	0.000537	167	rs1336572	0.000199677
9	DOCK8	273047	465254	0.0201187	0.001295	228	rs1336572	0.000199677
9	Intergenic_DOCK8_KANK1	465255	504701	0.0201253	0.001302	234	rs1336572	0.000199677
9	KANK1	504702	746103	0.0244916	0.001681	305	rs1336572	0.000199677
9	Intergenic_KANK1_DMRT1	746104	841688	0.0246166	0.001723	331	rs10809832	0.000199577
9	DMRT1	841689	969090	0.024874	0.001724	347	rs10809832	0.000199577
9	Intergenic_DMRT1_DMRT3	969091	976962	0.021191	0.001556	312	rs10809832	0.000199577
9	DMRT3	976963	991732	0.0211234	0.001541	311	rs10809832	0.000199577
9	Intergenic_DMRT3_DMRT2	991733	1050599	0.0212725	0.001572	333	rs10809832	0.000199577
9	DMRT2	1050600	1057552	0.0212726	0.001563	327	rs10809832	0.000199577
9	Intergenic_DMRT2_SMARCA2	1057553	2015340	0.028611	0.002468	621	rs10809832	0.000199577
9	SMARCA2	2015341	2193623	0.0170371	0.001082	361	rs7868396	0.000199588
9	Intergenic_SMARCA2_VLDLR	2193624	2621791	0.0168262	0.001108	385	rs1545565	0.000199599
9	VLDLR	2621792	2654485	0.0161079	0.000652	271	rs1535438	0.000199547
9	Intergenic_VLDLR_KCNV2	2654486	2717524	0.0161223	0.000651	272	rs1535438	0.000199547
9	KCNV2	2717525	2729757	0.0160747	0.000608	252	rs1535438	0.000199547
9	Intergenic_KCNV2_KIAA0020	2729758	2804153	0.0161228	0.000652	252	rs1535438	0.000199547
9	KIAA0020	2804154	2844130	0.0161074	0.000624	235	rs1535438	0.000199547
9	Intergenic_KIAA0020_RFX3	2844131	3224645	0.0162796	0.000749	268	rs1535438	0.000199547
9	RFX3	3224646	3525983	0.0167382	0.000981	253	rs1535438	0.000199547
9	Intergenic_RFX3_GLIS3	3525984	3824126	0.0170771	0.001164	305	rs7027521	0.000199526
9	GLIS3	3824127	4300035	0.0171648	0.001202	338	rs7027521	0.000199526
9	Intergenic_GLIS3_SLC1A1	4300036	4490442	0.0168878	0.001091	327	rs7027521	0.000199526
9	SLC1A1	4490443	4587469	0.0161007	0.000643	274	rs7027521	0.000199526
9	Intergenic_SLC1A1_C9orf68	4587470	4598314	0.0160178	0.000519	238	rs7027521	0.000199526
9	C9orf68	4598315	4666464	0.0160119	0.000518	240	rs7027521	0.000199526
9	PPAPDC2	4662297	4665258	0.0159984	0.000431	213	rs4742054	0.000199537
9	Intergenic_PPAPDC2_CDC37L1	4665259	4679564	0.0159987	0.000433	214	rs4742054	0.000199537
9	Intergenic_C9orf68_PPAPDC2	4666465	4662296	0.0159982	0.00043	212	rs4742054	0.000199537
9	CDC37L1	4679565	4706594	0.0160029	0.00044	215	rs4742054	0.000199537
9	Intergenic_CDC37L1_AK3	4706595	4711156	0.0159877	0.000411	203	rs4742054	0.000199537
9	AK3	4711157	4741227	0.0159819	0.000409	203	rs4742054	0.000199537
9	Intergenic_AK3_RCL1	4741228	4792832	0.0159685	0.000398	202	rs4742054	0.000199537
9	RCL1	4792833	4861064	0.0159657	0.000388	197	rs4742054	0.000199537
9	Intergenic_RCL1_JAK2	4861065	4985243	0.01605	0.000429	215	rs4742054	0.000199537
9	JAK2	4985244	5127995	0.0160872	0.000463	210	rs4742054	0.000199537
9	Intergenic_JAK2_INSL6	5127996	5163861	0.0160549	0.000395	174	rs4742054	0.000199537
9	INSL6	5163862	5185618	0.01605	0.00038	167	rs4742054	0.000199537
9	Intergenic_INSL6_INSL4	5185619	5231417	0.0160566	0.000392	174	rs4742054	0.000199537
9	INSL4	5231418	5233967	0.015993	0.000355	168	rs4742054	0.000199537
9	Intergenic_INSL4_RLN2	5233968	5299866	0.0159957	0.000367	176	rs4742054	0.000199537
9	RLN2	5299867	5304580	0.0159863	0.000352	166	rs4742054	0.000199537
9	Intergenic_RLN2_RLN1	5304581	5334967	0.0159863	0.000355	169	rs4742054	0.000199537
9	RLN1	5334968	5339873	0.0159573	0.000333	163	rs4742054	0.000199537
9	Intergenic_RLN1_C9orf46	5339874	5357969	0.0159464	0.00033	165	rs4742054	0.000199537
9	C9orf46	5357970	5437860	0.0159575	0.000351	169	rs4742054	0.000199537
9	Intergenic_C9orf46_CD274	5437861	5450557	0.0159335	0.000309	143	rs4742054	0.000199537
9	CD274	5450558	5468477	0.0159334	0.000306	141	rs4742054	0.000199537
9	Intergenic_CD274_PDCD1LG2	5468478	5510543	0.0159335	0.000306	140	rs7032169	0.000199604
9	PDCD1LG2	5510544	5571282	0.0160142	0.000401	148	rs10975098	0.000199887
9	Intergenic_PDCD1LG2_KIAA1432	5571283	5656652	0.016113	0.000479	156	rs10975098	0.000199887
9	KIAA1432	5656653	5774309	0.0162127	0.000563	170	rs10975098	0.000199887
9	Intergenic_KIAA1432_ERMP1	5774310	5784570	0.016193	0.000534	155	rs2000199	0.00019966
9	ERMP1	5784571	5833081	0.0162255	0.00057	166	rs2000199	0.00019966
9	Intergenic_ERMP1_MLANA	5833082	5890907	0.0162711	0.000602	171	rs2000199	0.00019966
9	MLANA	5890908	5909822	0.0162799	0.0006	160	rs2000199	0.00019966
9	Intergenic_MLANA_KIAA2026	5909823	5919006	0.0162722	0.000591	156	rs2000199	0.00019966
9	KIAA2026	5919007	6008003	0.0163261	0.000616	168	rs2000199	0.00019966
9	Intergenic_KIAA2026_RANBP6	6008004	6011017	0.0161481	0.000549	146	rs2000199	0.00019966
9	RANBP6	6011018	6015618	0.0161415	0.000547	145	rs2000199	0.00019966
9	Intergenic_RANBP6_IL33	6015619	6241676	0.0161793	0.000622	194	rs2000199	0.00019966
9	IL33	6241677	6257982	0.0161341	0.00056	171	rs2000199	0.00019966
9	Intergenic_IL33_TPD52L3	6257983	6328373	0.0161381	0.000573	180	rs2000199	0.00019966
9	TPD52L3	6328374	6331900	0.016137	0.000565	172	rs2000199	0.00019966
9	Intergenic_TPD52L3_UHRF2	6331901	6413149	0.0161691	0.000596	189	rs2000199	0.00019966
9	UHRF2	6413150	6507051	0.0162076	0.000634	211	rs2000199	0.00019966
9	Intergenic_UHRF2_GLDC	6507052	6532462	0.0162036	0.000624	206	rs2000199	0.00019966
9	GLDC	6532463	6645692	0.0162329	0.000679	247	rs2000199	0.00019966
9	Intergenic_GLDC_JMJD2C	6645693	6757652	0.0166676	0.000829	272	rs7872232	0.000199629
9	JMJD2C	6757653	7175648	0.0173553	0.001107	375	rs4740887	0.000199535
9	Intergenic_JMJD2C_C9orf123	7175649	7796489	0.0175196	0.00119	454	rs4740887	0.000199535
9	C9orf123	7796490	7799799	0.0161861	0.000605	266	rs4740887	0.000199535
9	Intergenic_C9orf123_PTPRD	7799800	8314244	0.016575	0.000881	373	rs4740887	0.000199535
9	PTPRD	8314245	10612509	0.0251651	0.002166	717	rs10816023	0.000199511
9	Intergenic_PTPRD_TYRP1	10612510	12693384	0.0174515	0.001378	521	rs10960031	0.000199519
9	TYRP1	12693385	12710266	0.0160419	0.000488	178	rs10125771	0.000199574
9	Intergenic_TYRP1_C9orf150	12710267	12775010	0.0160376	0.000489	180	rs10125771	0.000199574
9	C9orf150	12775011	12823059	0.0160174	0.000467	168	rs10125771	0.000199574
9	Intergenic_C9orf150_MPDZ	12823060	13105701	0.0160284	0.000444	209	rs10125771	0.000199574
9	MPDZ	13105702	13250365	0.016164	0.000523	191	rs10125771	0.000199574
9	Intergenic_MPDZ_NFIB	13250366	14081845	0.0170416	0.000883	329	rs10125771	0.000199574
9	NFIB	14081846	14313945	0.0165048	0.000725	269	rs2890989	0.000199586
9	Intergenic_NFIB_ZDHHC21	14313946	14617026	0.0160888	0.000549	261	rs1523211	0.000199543
9	ZDHHC21	14617027	14693469	0.0160257	0.000439	213	rs1581759	0.000199533
9	Intergenic_ZDHHC21_CER1	14693470	14719730	0.0160262	0.000433	207	rs1581759	0.000199533
9	CER1	14719731	14722715	0.0160168	0.00042	202	rs1581759	0.000199533
9	Intergenic_CER1_FREM1	14722716	14737149	0.016013	0.000418	202	rs1581759	0.000199533
9	FREM1	14737150	14910234	0.0160437	0.000494	252	rs1581759	0.000199533
9	Intergenic_FREM1_TTC39B	14910235	15171559	0.0159291	0.00047	258	rs1581759	0.000199533
9	TTC39B	15171560	15307244	0.0158785	0.00033	203	rs10756697	0.000199526
9	Intergenic_TTC39B_SNAPC3	15307245	15422780	0.0158762	0.000315	194	rs10756697	0.000199526
9	SNAPC3	15422781	15461627	0.0158687	0.000263	167	rs10756697	0.000199526
9	Intergenic_SNAPC3_PSIP1	15461628	15464063	0.0158687	0.000261	165	rs10756697	0.000199526
9	PSIP1	15464064	15511003	0.015869	0.00027	174	rs10756697	0.000199526
9	Intergenic_PSIP1_C9orf93	15511004	15553095	0.0158695	0.000289	192	rs10756697	0.000199526
9	C9orf93	15553096	15971897	0.0159996	0.000564	305	rs12347671	0.000199516
9	Intergenic_C9orf93_BNC2	15971898	16409499	0.016149	0.000685	297	rs12347671	0.000199516
9	BNC2	16409500	16870786	0.0162346	0.000739	318	rs12347671	0.000199516
9	Intergenic_BNC2_CNTLN	16870787	17135036	0.0160275	0.000547	232	rs10962668	0.000199547
9	CNTLN	17135037	17503917	0.0160928	0.000648	287	rs1329915	0.000199538
9	Intergenic_CNTLN_SH3GL2	17503918	17579192	0.0159239	0.000426	210	rs1329915	0.000199538
9	SH3GL2	17579193	17797122	0.0159314	0.000503	245	rs1329915	0.000199538
9	Intergenic_SH3GL2_ADAMTSL1	17797123	18474102	0.0167742	0.001128	397	rs1329915	0.000199538
9	ADAMTSL1	18474103	18910947	0.0165328	0.000931	299	rs949682	0.000199577
9	Intergenic_ADAMTSL1_FAM154A	18910948	18927891	0.016353	0.000716	206	rs949682	0.000199577
9	FAM154A	18927892	19033184	0.0163492	0.000721	214	rs949682	0.000199577
9	Intergenic_FAM154A_RRAGA	19033185	19049370	0.0163004	0.000681	195	rs949682	0.000199577
9	RRAGA	19049371	19051021	0.0162983	0.000675	191	rs949682	0.000199577
9	Intergenic_RRAGA_FAM29A	19051022	19053139	0.0162983	0.000675	191	rs949682	0.000199577
9	FAM29A	19053140	19102902	0.0163321	0.000714	206	rs949682	0.000199577
9	Intergenic_FAM29A_ADFP	19102903	19115757	0.0163318	0.000713	205	rs2451648	0.000199593
9	ADFP	19115758	19127573	0.0163317	0.000713	205	rs2451648	0.000199593
9	Intergenic_ADFP_DENND4C	19127574	19290747	0.0163503	0.000743	229	rs2451648	0.000199593
9	DENND4C	19290748	19374139	0.0159411	0.000421	185	rs2451648	0.000199593
9	Intergenic_DENND4C_RPS6	19374140	19376252	0.0158897	0.000314	153	rs2451648	0.000199593
9	RPS6	19376253	19380235	0.0158948	0.000331	154	rs2451648	0.000199593
9	Intergenic_RPS6_ASAH3L	19380236	19408923	0.0158958	0.000337	159	rs2451648	0.000199593
9	ASAH3L	19408924	19452500	0.0158676	0.000262	157	rs2451648	0.000199593
9	Intergenic_ASAH3L_SLC24A2	19452501	19515976	0.0158665	0.000262	160	rs2451648	0.000199593
9	SLC24A2	19515977	19786926	0.015981	0.000424	194	rs2451648	0.000199593
9	Intergenic_SLC24A2_MLLT3	19786927	20344966	0.0160449	0.000532	244	rs2039390	0.000199582
9	MLLT3	20344967	20622514	0.0161274	0.000601	221	rs2039390	0.000199582
9	Intergenic_MLLT3_KIAA1797	20622515	20658307	0.0160185	0.000491	181	rs2039390	0.000199582
9	KIAA1797	20658308	20995954	0.0160091	0.000525	214	rs2039390	0.000199582
9	Intergenic_KIAA1797_PTPLAD2	20995955	21006363	0.0159175	0.000382	159	rs2039390	0.000199582
9	PTPLAD2	21006364	21031635	0.0159161	0.000383	161	rs2039390	0.000199582
9	Intergenic_PTPLAD2_IFNB1	21031636	21077102	0.0159108	0.000374	158	rs2039390	0.000199582
9	IFNB1	21077103	21077943	0.015905	0.000361	152	rs2039390	0.000199582
9	Intergenic_IFNB1_IFNW1	21077944	21140629	0.0159253	0.000393	163	rs2039390	0.000199582
9	IFNW1	21140630	21142144	0.0159178	0.000379	157	rs2039390	0.000199582
9	Intergenic_IFNW1_IFNA21	21142145	21165634	0.0159142	0.000377	156	rs2039390	0.000199582
9	IFNA21	21165635	21166659	0.0159083	0.000365	154	rs2039390	0.000199582
9	Intergenic_IFNA21_IFNA4	21166660	21186691	0.0159084	0.000391	172	rs2039390	0.000199582
9	IFNA4	21186692	21187670	0.0158992	0.000376	166	rs2039390	0.000199582
9	Intergenic_IFNA4_IFNA7	21187671	21201466	0.0159125	0.0004	173	rs2039390	0.000199582
9	IFNA7	21201467	21202204	0.0159143	0.000401	172	rs2039390	0.000199582
9	Intergenic_IFNA7_IFNA10	21202205	21206178	0.0159143	0.000401	172	rs2039390	0.000199582
9	IFNA10	21206179	21207142	0.0159143	0.000401	172	rs2039390	0.000199582
9	Intergenic_IFNA10_IFNA16	21207143	21216370	0.0159147	0.000403	173	rs2039390	0.000199582
9	IFNA16	21216371	21217310	0.0159161	0.000405	174	rs2039390	0.000199582
9	Intergenic_IFNA16_IFNA17	21217311	21227240	0.0159183	0.000409	176	rs2039390	0.000199582
9	IFNA17	21227241	21228221	0.0159183	0.000409	176	rs2039390	0.000199582
9	Intergenic_IFNA17_IFNA14	21228222	21239199	0.0159242	0.000421	181	rs2039390	0.000199582
9	IFNA14	21239200	21239978	0.0159238	0.00042	180	rs2039390	0.000199582
9	Intergenic_IFNA14_IFNA5	21239979	21304684	0.0159411	0.000458	197	rs2039390	0.000199582
9	IFNA5	21304685	21305255	0.0159406	0.000447	186	rs7858506	0.000199625
9	Intergenic_IFNA5_KLHL9	21305256	21331016	0.0159482	0.000471	197	rs7858506	0.000199625
9	KLHL9	21331017	21335429	0.0159478	0.000471	197	rs7861480	0.000199674
9	Intergenic_KLHL9_IFNA6	21335430	21350315	0.015948	0.000472	197	rs7861480	0.000199674
9	IFNA6	21350316	21350886	0.015948	0.00047	196	rs7861480	0.000199674
9	Intergenic_IFNA6_IFNA13	21350887	21367421	0.0159484	0.000473	198	rs7861480	0.000199674
9	IFNA13	21367422	21368075	0.0159484	0.000473	198	rs7861480	0.000199674
9	Intergenic_IFNA13_IFNA2	21368076	21384252	0.0159486	0.000474	199	rs7861480	0.000199674
9	IFNA2	21384253	21385396	0.0159484	0.00047	196	rs7861480	0.000199674
9	Intergenic_IFNA2_IFNA8	21385397	21409144	0.0159484	0.000471	197	rs7861480	0.000199674
9	IFNA8	21409145	21410184	0.0159481	0.000466	192	rs7861480	0.000199674
9	Intergenic_IFNA8_IFNA1	21410185	21440438	0.0159502	0.000469	195	rs7861480	0.000199674
9	IFNA1	21440439	21441315	0.0159501	0.000466	192	rs7861480	0.000199674
9	Intergenic_IFNA1_IFNE1	21441316	21480837	0.0159507	0.000468	194	rs7861480	0.000199674
9	IFNE1	21480838	21482312	0.015945	0.000444	185	rs7861480	0.000199674
9	Intergenic_IFNE1_MTAP	21482313	21802633	0.0160864	0.000626	239	rs7861480	0.000199674
9	MTAP	21802634	21865969	0.0159661	0.00043	180	rs7861480	0.000199674
9	Intergenic_MTAP_CDKN2A	21865970	21967749	0.0159667	0.00043	183	rs7861480	0.000199674
9	CDKN2A	21967750	21994490	0.0159637	0.000413	175	rs7861480	0.000199674
9	Intergenic_CDKN2A_CDKN2B	21994491	22002900	0.0159637	0.00041	173	rs7861480	0.000199674
9	CDKN2B	22002901	22009312	0.0159635	0.000407	170	rs2891169	0.000199866
9	Intergenic_CDKN2B_DMRTA1	22009313	22446838	0.0160086	0.000569	235	rs507004	0.000199552
9	DMRTA1	22446839	22452472	0.0159097	0.000369	138	rs507004	0.000199552
9	Intergenic_DMRTA1_ELAVL2	22452473	23690101	0.0163605	0.000807	280	rs507004	0.000199552
9	ELAVL2	23690102	23826063	0.0161199	0.000451	132	rs10965941	0.000199633
9	Intergenic_ELAVL2_TUSC1	23826064	25676385	0.0170935	0.001004	377	rs16908259	0.000199537
9	TUSC1	25676386	25678856	0.016082	0.000366	137	rs7856152	0.000199586
9	Intergenic_TUSC1_C9orf82	25678857	26840681	0.0878394	0.016747	366	rs7856152	0.000199586
9	C9orf82	26840682	26892725	0.066065	0.01629	202	rs1369053	0.000199628
9	Intergenic_C9orf82_PLAA	26892726	26904516	0.0677544	0.016274	199	rs1369053	0.000199628
9	PLAA	26904517	26947139	0.0678428	0.016277	203	rs1369053	0.000199628
9	IFT74	26947036	27062931	0.0756138	0.017173	227	rs1369053	0.000199628
9	Intergenic_PLAA_IFT74	26947140	26947035	0.0636979	0.016275	202	rs1369053	0.000199628
9	LRRC19	26993585	27005670	0.0633341	0.016305	212	rs1369053	0.000199628
9	Intergenic_LRRC19_TEK	27005671	27109145	0.0684525	0.017222	229	rs1369053	0.000199628
9	Intergenic_IFT74_LRRC19	27062932	26993584	0.0576798	0.016279	195	rs1369053	0.000199628
9	TEK	27109146	27230172	0.0635269	0.017259	238	rs1369053	0.000199628
9	Intergenic_TEK_C9orf11	27230173	27284665	0.0509005	0.016928	215	rs10812545	0.000199821
9	C9orf11	27284666	27297137	0.0487854	0.016859	204	rs10812545	0.000199821
9	Intergenic_C9orf11_MOBKL2B	27297138	27325205	0.0476263	0.016892	211	rs10812545	0.000199821
9	MOBKL2B	27325206	27529850	0.0490078	0.017005	245	rs10812545	0.000199821
9	IFNK	27524311	27526496	0.016279	0.001676	227	rs10812545	0.000199821
9	Intergenic_IFNK_C9orf72	27526497	27546542	0.0163021	0.001696	231	rs10812545	0.000199821
9	Intergenic_MOBKL2B_IFNK	27529851	27524310	0.016279	0.001676	227	rs10812545	0.000199821
9	C9orf72	27546543	27573842	0.0162786	0.001526	235	rs10812545	0.000199821
9	Intergenic_C9orf72_LINGO2	27573843	27948526	0.0526594	0.003292	298	rs10812545	0.000199821
9	LINGO2	27948527	28719303	0.0623531	0.003534	342	rs321728	0.000199581
9	Intergenic_LINGO2_ACO1	28719304	32384599	0.069242	0.003224	744	rs4879578	0.000199517
9	ACO1	32384600	32450832	0.016115	0.000561	208	rs4879578	0.000199517
9	Intergenic_ACO1_DDX58	32450833	32455298	0.0161139	0.000547	196	rs4879578	0.000199517
9	DDX58	32455299	32526322	0.0161157	0.00058	218	rs4879578	0.000199517
9	Intergenic_DDX58_TOPORS	32526323	32540540	0.0161084	0.00056	203	rs4879578	0.000199517
9	TOPORS	32540541	32552601	0.0161084	0.00056	203	rs4879578	0.000199517
9	Intergenic_TOPORS_NDUFB6	32552602	32553521	0.0161082	0.000559	202	rs4879578	0.000199517
9	NDUFB6	32553522	32573182	0.0161085	0.000563	205	rs4879578	0.000199517
9	Intergenic_NDUFB6_TAF1L	32573183	32629450	0.0161069	0.000568	211	rs4879578	0.000199517
9	TAF1L	32629451	32635667	0.0161048	0.000548	189	rs4879578	0.000199517
9	Intergenic_TAF1L_TMEM215	32635668	32783495	0.0162358	0.00066	212	rs4879578	0.000199517
9	TMEM215	32783496	32789199	0.0161792	0.00062	190	rs4879578	0.000199517
9	Intergenic_TMEM215_APTX	32789200	32972606	0.0162293	0.000664	204	rs4879578	0.000199517
9	APTX	32972607	33001626	0.0160965	0.000595	181	rs7862812	0.000199536
9	Intergenic_APTX_DNAJA1	33001627	33025207	0.0160762	0.000586	181	rs7862812	0.000199536
9	DNAJA1	33025208	33039062	0.0160666	0.000579	178	rs7862812	0.000199536
9	Intergenic_DNAJA1_SMU1	33039063	33041848	0.0160644	0.000575	174	rs7862812	0.000199536
9	SMU1	33041849	33076714	0.0160644	0.000575	174	rs7862812	0.000199536
9	Intergenic_SMU1_B4GALT1	33076715	33110637	0.0160528	0.000569	172	rs7862812	0.000199536
9	B4GALT1	33110638	33167356	0.0160648	0.000583	175	rs7862812	0.000199536
9	Intergenic_B4GALT1_SPINK4	33167357	33240194	0.0160586	0.000583	176	rs7862812	0.000199536
9	SPINK4	33240195	33248565	0.0159715	0.000518	161	rs17253114	0.000199569
9	Intergenic_SPINK4_BAG1	33248566	33252468	0.0159019	0.000371	159	rs17253114	0.000199569
9	BAG1	33252469	33264761	0.0159023	0.000374	162	rs17253114	0.000199569
9	Intergenic_BAG1_CHMP5	33264762	33264875	0.0159011	0.000367	159	rs17253114	0.000199569
9	CHMP5	33264876	33281516	0.0159016	0.000371	162	rs17253114	0.000199569
9	Intergenic_CHMP5_NFX1	33281517	33290508	0.0159006	0.000368	161	rs17253114	0.000199569
9	NFX1	33290509	33371155	0.0159037	0.000384	170	rs17253114	0.000199569
9	Intergenic_NFX1_AQP7	33371156	33384946	0.0158918	0.000332	150	rs17253114	0.000199569
9	AQP7	33384947	33402517	0.0158903	0.000327	148	rs17253114	0.000199569
9	Intergenic_AQP7_AQP3	33402518	33441158	0.0158841	0.000303	136	rs17253114	0.000199569
9	AQP3	33441159	33447590	0.0158829	0.00029	125	rs17253114	0.000199569
9	Intergenic_AQP3_NOL6	33447591	33461349	0.0158841	0.000293	125	rs17253114	0.000199569
9	NOL6	33461350	33473941	0.015884	0.000287	122	rs17253114	0.000199569
9	Intergenic_NOL6_PRSS3	33473942	33750513	0.0158892	0.000318	146	rs17253114	0.000199569
9	PRSS3	33750514	33799229	0.0158682	0.000201	93	rs17253114	0.000199569
9	Intergenic_PRSS3_UBE2R2	33799230	33817180	0.0158575	0.000151	90	rs17253114	0.000199569
9	UBE2R2	33817181	33920401	0.0158576	0.000161	97	rs17253114	0.000199569
9	Intergenic_UBE2R2_UBAP2	33920402	33921689	0.0158558	0.000146	92	rs1734719	0.000199577
9	UBAP2	33921690	34048947	0.0158563	0.000157	100	rs1126119	0.000199575
9	Intergenic_UBAP2_WDR40A	34048948	34086384	0.0158561	0.00016	101	rs1126119	0.000199575
9	WDR40A	34086385	34126736	0.0158575	0.000166	104	rs1126119	0.000199575
9	Intergenic_WDR40A_UBAP1	34126737	34179009	0.0158577	0.000165	104	rs1126119	0.000199575
9	UBAP1	34179010	34252521	0.015856	0.000159	107	rs1126119	0.000199575
9	KIF24	34252377	34329198	0.0158561	0.000155	106	rs1126119	0.000199575
9	Intergenic_UBAP1_KIF24	34252522	34252376	0.015856	0.000147	98	rs1126119	0.000199575
9	Intergenic_KIF24_NUDT2	34329199	34329502	0.0158559	0.000142	95	rs1126119	0.000199575
9	NUDT2	34329503	34343696	0.0158559	0.000143	96	rs1126119	0.000199575
9	Intergenic_NUDT2_KIAA1161	34343697	34368905	0.0158558	0.000143	96	rs1126119	0.000199575
9	KIAA1161	34368906	34376894	0.0158555	0.000139	95	rs1126119	0.000199575
9	Intergenic_KIAA1161_C9orf24	34376895	34379015	0.0158551	0.000134	93	rs1126119	0.000199575
9	C9orf24	34379016	34397849	0.0158552	0.000137	96	rs1126119	0.000199575
9	Intergenic_C9orf24_C9orf25	34397850	34398180	0.0158551	0.000135	95	rs1126119	0.000199575
9	C9orf25	34398181	34458568	0.0158553	0.000139	98	rs1126119	0.000199575
9	Intergenic_C9orf25_DNAI1	34458569	34458809	0.0158547	0.000125	91	rs1126119	0.000199575
9	DNAI1	34458810	34520982	0.015855	0.000136	99	rs1126119	0.000199575
9	Intergenic_DNAI1_C9orf165	34520983	34521038	0.015855	0.000134	98	rs1126119	0.000199575
9	C9orf165	34521039	34523037	0.015855	0.000134	98	rs1126119	0.000199575
9	Intergenic_C9orf165_CNTFR	34523038	34551429	0.0158563	0.000145	99	rs1126119	0.000199575
9	CNTFR	34551430	34589722	0.0158576	0.000148	95	rs1126119	0.000199575
9	Intergenic_CNTFR_C9orf23	34589723	34610490	0.0158578	0.000153	99	rs1126119	0.000199575
9	C9orf23	34610491	34612101	0.0158575	0.000147	94	rs1126119	0.000199575
9	Intergenic_C9orf23_DCTN3	34612102	34613546	0.0158575	0.000147	94	rs1126119	0.000199575
9	DCTN3	34613547	34620496	0.0158575	0.000147	94	rs1126119	0.000199575
9	Intergenic_DCTN3_ARID3C	34620497	34621453	0.0158575	0.000147	94	rs1126119	0.000199575
9	ARID3C	34621454	34628011	0.0158575	0.000151	98	rs1126119	0.000199575
9	Intergenic_ARID3C_OPRS1	34628012	34634717	0.0158574	0.00015	97	rs1126119	0.000199575
9	OPRS1	34634718	34637768	0.0158576	0.000151	98	rs1126119	0.000199575
9	Intergenic_OPRS1_GALT	34637769	34646633	0.0158582	0.000153	99	rs1126119	0.000199575
9	GALT	34646634	34650573	0.0158586	0.000154	100	rs1126119	0.000199575
9	Intergenic_GALT_IL11RA	34650574	34653930	0.0158574	0.00015	99	rs1126119	0.000199575
9	IL11RA	34653931	34661884	0.0158574	0.00015	99	rs1126119	0.000199575
9	Intergenic_IL11RA_CCL27	34661885	34661891	0.0158574	0.000149	98	rs1126119	0.000199575
9	CCL27	34661892	34662689	0.0158574	0.000149	98	rs1126119	0.000199575
9	Intergenic_CCL27_CCL19	34662690	34689565	0.0158578	0.000152	100	rs1126119	0.000199575
9	CCL19	34689566	34691274	0.0158577	0.00015	98	rs1126119	0.000199575
9	Intergenic_CCL19_CCL21	34691275	34709000	0.0158579	0.000151	99	rs1126119	0.000199575
9	CCL21	34709001	34710147	0.0158578	0.000149	97	rs1126119	0.000199575
9	Intergenic_CCL21_LOC100129533	34710148	34830899	0.016418	0.000602	114	rs1126119	0.000199575
9	LOC100129533	34830900	34838494	0.0164155	0.000586	99	rs1126119	0.000199575
9	Intergenic_LOC100129533_KIAA1045	34838495	34958190	0.0168263	0.00075	103	rs1126119	0.000199575
9	KIAA1045	34958191	34982541	0.0167941	0.000726	90	rs4593642	0.000199657
9	Intergenic_KIAA1045_DNAJB5	34982542	34989783	0.0167937	0.000725	89	rs4593642	0.000199657
9	DNAJB5	34989784	34998428	0.0167936	0.000725	89	rs4593642	0.000199657
9	Intergenic_DNAJB5_C9orf131	34998429	35041100	0.0168088	0.000731	92	rs4593642	0.000199657
9	C9orf131	35041101	35045988	0.0168093	0.000732	93	rs4593642	0.000199657
9	Intergenic_C9orf131_VCP	35045989	35056063	0.0168091	0.000731	92	rs4593642	0.000199657
9	VCP	35056064	35072739	0.0168115	0.000733	93	rs4593642	0.000199657
9	Intergenic_VCP_FANCG	35072740	35073833	0.0168088	0.000724	90	rs4593642	0.000199657
9	FANCG	35073834	35080013	0.0168087	0.000724	90	rs4593642	0.000199657
9	Intergenic_FANCG_PIGO	35080014	35088686	0.0168085	0.000724	90	rs4593642	0.000199657
9	PIGO	35088687	35096579	0.0168004	0.000722	88	rs4593642	0.000199657
9	Intergenic_PIGO_STOML2	35096580	35099887	0.0167938	0.00072	87	rs4593642	0.000199657
9	STOML2	35099888	35103154	0.0167937	0.00072	87	rs4593642	0.000199657
9	Intergenic_STOML2_KIAA1539	35103155	35104116	0.0167936	0.00072	87	rs4593642	0.000199657
9	KIAA1539	35104117	35115893	0.0167934	0.00072	87	rs4593642	0.000199657
9	Intergenic_KIAA1539_UNC13B	35115894	35161987	0.0176726	0.000974	92	rs4593642	0.000199657
9	UNC13B	35161988	35405332	0.018229	0.001289	126	rs4593642	0.000199657
9	Intergenic_UNC13B_RUSC2	35405333	35490122	0.0182605	0.001284	113	rs4593642	0.000199657
9	RUSC2	35490123	35561889	0.0188404	0.001392	119	rs10972684	0.000199543
9	Intergenic_RUSC2_FAM166B	35561890	35561944	0.0187495	0.001366	112	rs10972684	0.000199543
9	FAM166B	35561945	35563896	0.0187488	0.001366	112	rs10972684	0.000199543
9	Intergenic_FAM166B_TESK1	35563897	35605279	0.0196757	0.001493	118	rs10972684	0.000199543
9	TESK1	35605280	35610038	0.0196686	0.001487	113	rs10972684	0.000199543
9	CD72	35609975	35618424	0.0196675	0.001487	113	rs10972684	0.000199543
9	Intergenic_TESK1_CD72	35610039	35609974	0.0196663	0.001487	113	rs10972684	0.000199543
9	Intergenic_CD72_SIT1	35618425	35649295	0.0196736	0.001502	126	rs10972684	0.000199543
9	SIT1	35649296	35650947	0.0196492	0.001495	120	rs10972684	0.000199543
9	Intergenic_SIT1_CCDC107	35650948	35658309	0.019675	0.001498	122	rs10972684	0.000199543
9	CCDC107	35658310	35661184	0.0196738	0.001498	122	rs10972684	0.000199543
9	C9orf100	35659340	35665278	0.019675	0.001501	124	rs10972684	0.000199543
9	Intergenic_CCDC107_C9orf100	35661185	35659339	0.0196715	0.001498	122	rs10972684	0.000199543
9	Intergenic_C9orf100_CA9	35665279	35673913	0.0196786	0.001504	126	rs10972684	0.000199543
9	CA9	35673914	35681154	0.0196749	0.001503	125	rs10972684	0.000199543
9	Intergenic_CA9_TPM2	35681155	35681988	0.0196638	0.001501	124	rs10972684	0.000199543
9	TPM2	35681989	35690053	0.019664	0.001503	125	rs10972684	0.000199543
9	Intergenic_TPM2_TLN1	35690054	35697332	0.0197375	0.001527	131	rs10972684	0.000199543
9	TLN1	35697333	35732128	0.0198035	0.001549	138	rs10972684	0.000199543
9	Intergenic_TLN1_CREB3	35732129	35732315	0.0196807	0.001515	134	rs10972684	0.000199543
9	CREB3	35732316	35737005	0.0196796	0.001515	134	rs10972684	0.000199543
9	GBA2	35736862	35749225	0.0196785	0.001515	134	rs10972684	0.000199543
9	Intergenic_CREB3_GBA2	35737006	35736861	0.0196773	0.001515	134	rs10972684	0.000199543
9	RGP1	35749202	35752871	0.0196641	0.001512	132	rs10972684	0.000199543
9	Intergenic_GBA2_RGP1	35749226	35749201	0.0196629	0.001512	132	rs10972684	0.000199543
9	Intergenic_RGP1_PC-3	35752872	35752989	0.0196281	0.001509	131	rs10972684	0.000199543
9	PC-3	35752990	35754272	0.019627	0.001509	131	rs10972684	0.000199543
9	Intergenic_PC-3_NPR2	35754273	35792404	0.0196368	0.001516	135	rs10972684	0.000199543
9	NPR2	35792405	35809728	0.0194691	0.001472	133	rs10972684	0.000199543
9	SPAG8	35807781	35812259	0.0182738	0.001301	132	rs10972684	0.000199543
9	Intergenic_NPR2_SPAG8	35809729	35807780	0.0182733	0.0013	131	rs10972684	0.000199543
9	Intergenic_SPAG8_HINT2	35812260	35812955	0.018273	0.001301	132	rs10972684	0.000199543
9	HINT2	35812956	35815042	0.0182726	0.001301	132	rs10972684	0.000199543
9	Intergenic_HINT2_C9orf128	35815043	35818427	0.0182722	0.001301	132	rs10972684	0.000199543
9	C9orf128	35818428	35828744	0.0182741	0.001303	133	rs10972684	0.000199543
9	Intergenic_C9orf128_C9orf127	35828745	35829220	0.0174569	0.001148	132	rs10972684	0.000199543
9	C9orf127	35829221	35854844	0.0174567	0.001149	133	rs10972684	0.000199543
9	Intergenic_C9orf127_OR13J1	35854845	35869458	0.0170455	0.001024	130	rs10972684	0.000199543
9	OR13J1	35869459	35870398	0.0170454	0.001024	130	rs10972684	0.000199543
9	Intergenic_OR13J1_LGLL338	35870399	35906187	0.0170512	0.001028	134	rs10972684	0.000199543
9	LGLL338	35906188	35907138	0.0170501	0.001027	133	rs10972684	0.000199543
9	Intergenic_LGLL338_OR2S2	35907139	35957103	0.0170505	0.00103	135	rs10972684	0.000199543
9	OR2S2	35957104	35958151	0.0168105	0.000954	133	rs10972684	0.000199543
9	Intergenic_OR2S2_RECK	35958152	36036914	0.0168128	0.000959	137	rs10972684	0.000199543
9	RECK	36036915	36124448	0.0167888	0.000953	134	rs10972684	0.000199543
9	Intergenic_RECK_C9orf19	36124449	36136740	0.016784	0.000945	128	rs10972684	0.000199543
9	C9orf19	36136741	36163903	0.016787	0.000954	134	rs10972684	0.000199543
9	Intergenic_C9orf19_CCIN	36163904	36169387	0.0162297	0.000701	129	rs10972684	0.000199543
9	CCIN	36169388	36171331	0.0162297	0.000701	129	rs10972684	0.000199543
9	Intergenic_CCIN_CLTA	36171332	36190890	0.0162281	0.000698	128	rs10972684	0.000199543
9	CLTA	36190891	36212056	0.0162254	0.000697	128	rs10972684	0.000199543
9	Intergenic_CLTA_GNE	36212057	36214437	0.0160641	0.000441	126	rs10972684	0.000199543
9	GNE	36214438	36277041	0.0164414	0.000586	137	rs10972684	0.000199543
9	Intergenic_GNE_RNF38	36277042	36336397	0.0164521	0.000599	148	rs10972684	0.000199543
9	RNF38	36336398	36401195	0.0164858	0.000639	155	rs10972684	0.000199543
9	Intergenic_RNF38_MELK	36401196	36572903	0.0165709	0.00069	182	rs10972684	0.000199543
9	MELK	36572904	36677679	0.0170016	0.000691	169	rs2277171	0.000199548
9	Intergenic_MELK_PAX5	36677680	36838529	0.0166508	0.000581	149	rs2277171	0.000199548
9	PAX5	36838530	37034476	0.0167309	0.000603	162	rs744985	0.000199535
9	Intergenic_PAX5_ZCCHC7	37034477	37120467	0.0167541	0.000608	158	rs744985	0.000199535
9	ZCCHC7	37120468	37358145	0.0168418	0.000673	190	rs744985	0.000199535
9	Intergenic_ZCCHC7_GRHPR	37358146	37422705	0.0163212	0.000495	155	rs744985	0.000199535
9	GRHPR	37422706	37436986	0.0162732	0.00044	136	rs744985	0.000199535
9	Intergenic_GRHPR_ZBTB5	37436987	37438109	0.0162723	0.000433	130	rs744985	0.000199535
9	ZBTB5	37438110	37465396	0.0162747	0.000437	133	rs744985	0.000199535
9	Intergenic_ZBTB5_POLR1E	37465397	37485943	0.0162543	0.000431	131	rs744985	0.000199535
9	POLR1E	37485944	37503693	0.0162685	0.000439	132	rs744985	0.000199535
9	Intergenic_POLR1E_FBXO10	37503694	37510887	0.0162813	0.000443	126	rs744985	0.000199535
9	FBXO10	37510888	37576250	0.0163367	0.000469	129	rs744985	0.000199535
9	Intergenic_FBXO10_C9orf105	37576251	37588410	0.0163154	0.000457	125	rs744985	0.000199535
9	C9orf105	37588411	37592636	0.0163121	0.000456	125	rs744985	0.000199535
9	Intergenic_C9orf105_FRMPD1	37592637	37651050	0.0163161	0.000468	135	rs744985	0.000199535
9	FRMPD1	37651051	37746901	0.0162772	0.000467	147	rs744985	0.000199535
9	Intergenic_FRMPD1_RG9MTD3	37746902	37753800	0.0159443	0.00034	141	rs744985	0.000199535
9	RG9MTD3	37753801	37778969	0.0159457	0.000341	141	rs744985	0.000199535
9	Intergenic_RG9MTD3_EXOSC3	37778970	37780306	0.0159457	0.00034	140	rs744985	0.000199535
9	EXOSC3	37780307	37785067	0.0159457	0.00034	140	rs744985	0.000199535
9	Intergenic_EXOSC3_WDR32	37785068	37800788	0.0171752	0.000399	143	rs744985	0.000199535
9	WDR32	37800789	37867665	0.0199583	0.000643	156	rs744985	0.000199535
9	Intergenic_WDR32_MCART1	37867666	37887599	0.0198494	0.000631	154	rs744985	0.000199535
9	MCART1	37887600	37904350	0.0199319	0.000642	153	rs744985	0.000199535
9	Intergenic_MCART1_SHB	37904351	37915893	0.0202229	0.000724	157	rs744985	0.000199535
9	SHB	37915894	38069210	0.0203167	0.000756	176	rs744985	0.000199535
9	Intergenic_SHB_ALDH1B1	38069211	38392700	0.0203004	0.000767	195	rs7850704	0.000199629
9	ALDH1B1	38392701	38398657	0.0199655	0.000672	153	rs7850704	0.000199629
9	Intergenic_ALDH1B1_IGFBPL1	38398658	38408989	0.0199641	0.000672	153	rs7850704	0.000199629
9	IGFBPL1	38408990	38424444	0.0199619	0.000671	152	rs7850704	0.000199629
9	Intergenic_IGFBPL1_CNTNAP3	38424445	39072762	0.019937	0.000667	151	rs7850704	0.000199629
9	CNTNAP3	39072763	39288300	0.0158576	8.4e-05	45	rs7850704	0.000199629
9	Intergenic_ANKRD20A2-2_FAM75A5-3	43133545	65503361	0.0158522	3e-06	1	rs7037234	0.000237669
9	Intergenic_CBWD5_CBWD3-2	70490172	70856837	0.0158612	0.000138	57	rs11143166	0.000199518
9	CBWD3-2	70856838	70914932	0.0158627	0.000156	69	rs11143166	0.000199518
9	Intergenic_CBWD3-2_FOXD4L3	70914933	70917781	0.0158628	0.00016	71	rs11143166	0.000199518
9	FOXD4L3	70917782	70920000	0.0158628	0.00016	71	rs11143166	0.000199518
9	Intergenic_FOXD4L3_PGM5	70920001	70971813	0.0158642	0.000173	81	rs11143166	0.000199518
9	PGM5	70971814	71145977	0.0158676	0.000225	115	rs11143166	0.000199518
9	Intergenic_PGM5_C9orf71	71145978	71151496	0.0158676	0.000226	116	rs11143166	0.000199518
9	C9orf71	71151497	71155783	0.0158676	0.000226	116	rs11143166	0.000199518
9	Intergenic_C9orf71_PIP5K1B	71155784	71320614	0.0158713	0.000279	155	rs11143166	0.000199518
9	PIP5K1B	71320615	71624091	0.0159171	0.000404	214	rs11143166	0.000199518
9	FAM122A	71394963	71398609	0.0158928	0.00034	178	rs11143166	0.000199518
9	Intergenic_FAM122A_PRKACG	71398610	71627449	0.0159171	0.000404	214	rs11143166	0.000199518
9	Intergenic_PIP5K1B_FAM122A	71624092	71394962	0.0158839	0.000308	168	rs11143166	0.000199518
9	PRKACG	71627450	71629008	0.0159067	0.000374	206	rs11143166	0.000199518
9	Intergenic_PRKACG_FXN	71629009	71650342	0.0159074	0.000378	210	rs11143166	0.000199518
9	FXN	71650343	71688952	0.0159072	0.00038	215	rs11143166	0.000199518
9	Intergenic_FXN_TJP2	71688953	71789087	0.0158989	0.000371	216	rs11143166	0.000199518
9	TJP2	71789088	71870120	0.015898	0.000358	209	rs10746988	0.000199521
9	Intergenic_TJP2_C9orf61	71870121	71939486	0.0158856	0.000344	199	rs10746988	0.000199521
9	C9orf61	71939487	72007370	0.0158817	0.000332	196	rs10746988	0.000199521
9	Intergenic_C9orf61_APBA1	72007371	72045200	0.0158836	0.000336	191	rs10746988	0.000199521
9	APBA1	72045201	72287222	0.0220245	0.001502	237	rs10746988	0.000199521
9	Intergenic_APBA1_PTAR1	72287223	72324436	0.0220898	0.00146	200	rs10867656	0.000199552
9	PTAR1	72324437	72374876	0.0222439	0.001463	192	rs10867656	0.000199552
9	Intergenic_PTAR1_C9orf135	72374877	72435729	0.0220374	0.001435	187	rs10867656	0.000199552
9	C9orf135	72435730	72521148	0.0220653	0.001429	177	rs10867656	0.000199552
9	Intergenic_C9orf135_MAMDC2	72521149	72658518	0.021921	0.001435	185	rs10867656	0.000199552
9	MAMDC2	72658519	72841888	0.0222226	0.001481	194	rs7020575	0.000199579
9	Intergenic_MAMDC2_SMC5	72841889	72873876	0.0221589	0.00145	176	rs11142566	0.000199514
9	SMC5	72873877	72969789	0.0223559	0.001489	202	rs11142566	0.000199514
9	Intergenic_SMC5_KLF9	72969790	72999511	0.0224037	0.001477	192	rs11142566	0.000199514
9	KLF9	72999512	73029573	0.0224376	0.001481	191	rs11142566	0.000199514
9	Intergenic_KLF9_TRPM3	73029574	73149964	0.0224808	0.001492	203	rs11142566	0.000199514
9	TRPM3	73149965	73736514	0.0200069	0.001261	281	rs11142566	0.000199514
9	Intergenic_TRPM3_TMEM2	73736515	74298281	0.0167049	0.000762	264	rs11142566	0.000199514
9	TMEM2	74298282	74383408	0.0162359	0.000548	169	rs11142750	0.000199526
9	Intergenic_TMEM2_FAM108B1	74383409	74477366	0.0161832	0.000555	170	rs1886255	0.000199598
9	FAM108B1	74477367	74526148	0.0161499	0.000536	165	rs1886255	0.000199598
9	Intergenic_FAM108B1_C9orf85	74526149	74526421	0.0161449	0.000525	160	rs1886255	0.000199598
9	C9orf85	74526422	74588371	0.0161697	0.000553	167	rs1886255	0.000199598
9	Intergenic_C9orf85_C9orf57	74588372	74666295	0.0161797	0.00061	177	rs1886255	0.000199598
9	C9orf57	74666296	74675521	0.016163	0.000584	164	rs1886255	0.000199598
9	Intergenic_C9orf57_GDA	74675522	74764291	0.0161656	0.000603	182	rs1886255	0.000199598
9	GDA	74764292	74867140	0.0161491	0.000597	177	rs1886255	0.000199598
9	Intergenic_GDA_ZFAND5	74867141	74966339	0.0159845	0.000466	156	rs1886255	0.000199598
9	ZFAND5	74966340	74980163	0.0159756	0.000451	144	rs1886255	0.000199598
9	Intergenic_ZFAND5_TMC1	74980164	75136715	0.016009	0.000499	164	rs1886255	0.000199598
9	TMC1	75136716	75451267	0.0160522	0.000569	197	rs2795114	0.000199661
9	Intergenic_TMC1_ALDH1A1	75451268	75515585	0.0159091	0.00033	139	rs2795114	0.000199661
9	ALDH1A1	75515586	75567969	0.015908	0.00032	130	rs2795114	0.000199661
9	Intergenic_ALDH1A1_ANXA1	75567970	75766779	0.0159712	0.000418	155	rs11143600	0.000199574
9	ANXA1	75766780	75785307	0.0159476	0.000315	118	rs11143600	0.000199574
9	Intergenic_ANXA1_RORB	75785308	77112250	0.0183245	0.000895	278	rs11143600	0.000199574
9	RORB	77112251	77302117	0.0162752	0.000387	136	rs11143817	0.000199672
9	Intergenic_RORB_TRPM6	77302118	77337409	0.0162507	0.000342	123	rs17060365	0.000199703
9	TRPM6	77337410	77503010	0.0162597	0.000362	137	rs17060365	0.000199703
9	Intergenic_TRPM6_C9orf40	77503011	77561497	0.0162341	0.000325	118	rs17060365	0.000199703
9	C9orf40	77561498	77567802	0.0162132	0.000307	107	rs17060365	0.000199703
9	Intergenic_C9orf40_C9orf41	77567803	77597871	0.0162305	0.000325	117	rs17060365	0.000199703
9	C9orf41	77597872	77643310	0.016239	0.000337	125	rs17060365	0.000199703
9	Intergenic_C9orf41_C9orf95	77643311	77676114	0.0162387	0.000337	125	rs17060365	0.000199703
9	C9orf95	77676115	77703133	0.0161719	0.000326	124	rs17060365	0.000199703
9	Intergenic_C9orf95_OSTF1	77703134	77703396	0.0160688	0.000298	119	rs17060365	0.000199703
9	OSTF1	77703397	77762114	0.0160885	0.000322	133	rs17060365	0.000199703
9	Intergenic_OSTF1_PCSK5	77762115	78505619	0.0164449	0.00062	283	rs547009	0.000199608
9	PCSK5	78505620	78808335	0.0160561	0.000658	255	rs547009	0.000199608
9	Intergenic_PCSK5_RFK	78808336	79000431	0.0161172	0.000688	247	rs11145075	0.00019957
9	RFK	79000432	79009444	0.0161191	0.000639	208	rs11145075	0.00019957
9	Intergenic_RFK_GCNT1	79009445	79056580	0.0161217	0.000646	210	rs11145075	0.00019957
9	GCNT1	79056581	79122332	0.0161421	0.000667	222	rs1929536	0.000199556
9	Intergenic_GCNT1_PRUNE2	79122333	79226290	0.0161697	0.000678	228	rs1929536	0.000199556
9	PRUNE2	79226291	79521003	0.0162934	0.000744	239	rs1929536	0.000199556
9	Intergenic_PRUNE2_FOXB2	79521004	79634569	0.0160762	0.000611	186	rs1929536	0.000199556
9	FOXB2	79634570	79635869	0.0160631	0.000583	167	rs1929536	0.000199556
9	Intergenic_FOXB2_VPS13A	79635870	79792359	0.0161053	0.000637	193	rs1929536	0.000199556
9	VPS13A	79792360	80032399	0.0160385	0.000436	180	rs1929536	0.000199556
9	Intergenic_VPS13A_GNA14	80032400	80038546	0.0159324	0.0003	128	rs1929536	0.000199556
9	GNA14	80038547	80263223	0.015935	0.000338	158	rs1929536	0.000199556
9	Intergenic_GNA14_GNAQ	80263224	80335189	0.0158859	0.000252	121	rs10870048	0.000199641
9	GNAQ	80335190	80646192	0.0158765	0.00029	155	rs10870048	0.000199641
9	Intergenic_GNAQ_CEP78	80646193	80850989	0.0158573	0.000221	140	rs10870048	0.000199641
9	CEP78	80850990	80881983	0.0158566	0.000191	121	rs10870048	0.000199641
9	Intergenic_CEP78_PSAT1	80881984	80912057	0.0158567	0.000198	128	rs10870048	0.000199641
9	PSAT1	80912058	80945009	0.0158563	0.000197	133	rs10870048	0.000199641
9	Intergenic_PSAT1_CHCHD9	80945010	82006192	0.0160116	0.000629	309	rs6559423	0.000199525
9	CHCHD9	82006193	82006950	0.0159625	0.000418	163	rs1930383	0.000199548
9	Intergenic_CHCHD9_TLE4	82006951	82186876	0.0159874	0.00046	193	rs1930383	0.000199548
9	TLE4	82186877	82341656	0.0160086	0.000458	183	rs12683067	0.000199661
9	Intergenic_TLE4_TLE1	82341657	84198596	0.0186864	0.001539	453	rs10735553	0.000199563
9	TLE1	84198597	84303596	0.0169881	0.000812	117	rs4570243	0.000199568
9	Intergenic_TLE1_FLJ46321	84303597	84603685	0.0169734	0.000793	116	rs4570243	0.000199568
9	FLJ46321	84603686	84610166	0.0167202	0.000669	83	rs7020290	0.000199819
9	Intergenic_FLJ46321_FAM75B	84610167	84675658	0.0167211	0.000672	84	rs7020290	0.000199819
9	FAM75B	84675659	84677004	0.0166633	0.000656	80	rs7020290	0.000199819
9	Intergenic_FAM75B_RASEF	84677005	85597315	0.0189903	0.001306	275	rs7872136	0.000199537
9	RASEF	85597316	85678043	0.0165318	0.000704	220	rs7872136	0.000199537
9	Intergenic_RASEF_FRMD3	85678044	85862305	0.0165953	0.000748	240	rs7872136	0.000199537
9	FRMD3	85862306	86153348	0.0164713	0.000635	213	rs7872136	0.000199537
9	Intergenic_FRMD3_C9orf103	86153349	86237964	0.016206	0.00051	181	rs7872136	0.000199537
9	C9orf103	86237965	86259038	0.0162045	0.000507	179	rs7872136	0.000199537
9	Intergenic_C9orf103_UBQLN1	86259039	86274876	0.016259	0.000543	178	rs7872136	0.000199537
9	UBQLN1	86274877	86323168	0.0162389	0.000538	182	rs7872136	0.000199537
9	Intergenic_UBQLN1_GKAP1	86323169	86354334	0.0162115	0.000509	172	rs7872136	0.000199537
9	GKAP1	86354335	86432657	0.0162445	0.000559	192	rs7872136	0.000199537
9	Intergenic_GKAP1_KIF27	86432658	86451613	0.0160646	0.000466	163	rs11140146	0.000199541
9	KIF27	86451614	86536342	0.0159377	0.000413	176	rs11140146	0.000199541
9	Intergenic_KIF27_C9orf64	86536343	86553225	0.0159322	0.000393	163	rs11140146	0.000199541
9	C9orf64	86553226	86571663	0.0159071	0.000334	151	rs11140146	0.000199541
9	Intergenic_C9orf64_HNRNPK	86571664	86582996	0.015907	0.00033	148	rs11140146	0.000199541
9	HNRNPK	86582997	86595569	0.0159066	0.000327	145	rs11140146	0.000199541
9	Intergenic_HNRNPK_RMI1	86595570	86595635	0.0159066	0.000327	145	rs11140146	0.000199541
9	RMI1	86595636	86618987	0.0159073	0.000336	149	rs11140146	0.000199541
9	Intergenic_RMI1_SLC28A3	86618988	86893090	0.0159147	0.00039	185	rs11140146	0.000199541
9	SLC28A3	86893091	86983413	0.0159017	0.000364	164	rs4305978	0.000199567
9	Intergenic_SLC28A3_NTRK2	86983414	87283464	0.0160191	0.000591	236	rs4305978	0.000199567
9	NTRK2	87283465	87638505	0.0160141	0.00066	299	rs4305978	0.000199567
9	Intergenic_NTRK2_AGTPBP1	87638506	88161452	0.0160075	0.000588	255	rs11141048	0.000199529
9	AGTPBP1	88161453	88356944	0.0159664	0.000433	170	rs11141048	0.000199529
9	Intergenic_AGTPBP1_MAK10	88356945	88556055	0.0158822	0.00028	149	rs11141048	0.000199529
9	MAK10	88556056	88637217	0.0158661	0.000179	97	rs11141048	0.000199529
9	Intergenic_MAK10_GOLM1	88637218	88641056	0.0158655	0.000165	87	rs11141048	0.000199529
9	GOLM1	88641057	88715083	0.0158665	0.000179	97	rs11141048	0.000199529
9	Intergenic_GOLM1_C9orf153	88715084	88842224	0.0158594	0.000173	115	rs11141048	0.000199529
9	C9orf153	88842225	88874519	0.0158592	0.000174	115	rs2026340	0.0001996
9	Intergenic_C9orf153_ISCA1	88874520	88879461	0.0158585	0.000171	115	rs2026340	0.0001996
9	ISCA1	88879462	88897490	0.0158585	0.000171	115	rs2026340	0.0001996
9	Intergenic_ISCA1_ZCCHC6	88897491	88902646	0.0158585	0.00017	114	rs2026340	0.0001996
9	ZCCHC6	88902647	88969369	0.0158589	0.000185	128	rs2026340	0.0001996
9	Intergenic_ZCCHC6_GAS1	88969370	89559275	0.0158952	0.000375	249	rs2026340	0.0001996
9	GAS1	89559276	89562104	0.015877	0.000287	192	rs2026340	0.0001996
9	Intergenic_GAS1_FLJ45537	89562105	89763557	0.0160134	0.000527	278	rs11141918	0.000199533
9	FLJ45537	89763558	89774641	0.0160069	0.000506	260	rs11141918	0.000199533
9	Intergenic_FLJ45537_DAPK1	89774642	90112754	0.0160325	0.000566	294	rs11142001	0.000199518
9	DAPK1	90112755	90323549	0.0160352	0.000547	267	rs11142001	0.000199518
9	Intergenic_DAPK1_CTSL1	90323550	90340972	0.0160429	0.000529	240	rs11142001	0.000199518
9	CTSL1	90340973	90346384	0.0160469	0.000527	237	rs11142001	0.000199518
9	Intergenic_CTSL1_CTSL3	90346385	90387828	0.0161105	0.000569	247	rs11142001	0.000199518
9	CTSL3	90387829	90401799	0.0161099	0.000562	240	rs11142001	0.000199518
9	Intergenic_CTSL3_C9orf79	90401800	90497770	0.0161102	0.00056	238	rs11142001	0.000199518
9	C9orf79	90497771	90503814	0.0160498	0.0005	210	rs11142001	0.000199518
9	Intergenic_C9orf79_CCRK	90503815	90581357	0.0160532	0.000508	215	rs11142001	0.000199518
9	CCRK	90581358	90589667	0.0160163	0.000469	196	rs11142001	0.000199518
9	Intergenic_CCRK_SPIN1	90589668	91003295	0.0162062	0.000613	247	rs11142001	0.000199518
9	SPIN1	91003296	91093622	0.0159625	0.000353	154	rs9410345	0.000199543
9	Intergenic_SPIN1_NXNL2	91093623	91150018	0.0159632	0.000363	162	rs9410345	0.000199543
9	NXNL2	91150019	91190701	0.0159732	0.000366	161	rs9410345	0.000199543
9	Intergenic_NXNL2_LOC286238	91190702	91262092	0.0159809	0.000377	164	rs9410345	0.000199543
9	LOC286238	91262093	91267075	0.0159717	0.000366	156	rs9410345	0.000199543
9	Intergenic_LOC286238_C9orf47	91267076	91605841	0.0160156	0.000437	187	rs9410345	0.000199543
9	C9orf47	91605842	91611055	0.0159351	0.000306	136	rs9410345	0.000199543
9	S1PR3	91606361	91619925	0.0159366	0.000309	138	rs9410345	0.000199543
9	Intergenic_C9orf47_S1PR3	91611056	91606360	0.0159351	0.000306	136	rs9410345	0.000199543
9	Intergenic_S1PR3_SHC3	91619926	91628067	0.0159238	0.000301	137	rs9410345	0.000199543
9	SHC3	91628068	91793682	0.0164967	0.000635	175	rs17054961	0.000199531
9	Intergenic_SHC3_CKS2	91793683	91926111	0.0167547	0.000664	181	rs17054961	0.000199531
9	CKS2	91926112	91931618	0.0165485	0.000585	159	rs17054961	0.000199531
9	Intergenic_CKS2_SECISBP2	91931619	91933410	0.0165485	0.000585	159	rs17054961	0.000199531
9	SECISBP2	91933411	91974561	0.0165527	0.000594	163	rs17054961	0.000199531
9	Intergenic_SECISBP2_C9orf164	91974562	91976514	0.0165452	0.000588	159	rs17054961	0.000199531
9	C9orf164	91976515	91979566	0.0165471	0.000591	160	rs17054961	0.000199531
9	Intergenic_C9orf164_SEMA4D	91979567	91992150	0.0165471	0.000591	160	rs17054961	0.000199531
9	SEMA4D	91992151	92094611	0.0165558	0.000596	164	rs17054961	0.000199531
9	Intergenic_SEMA4D_GADD45G	92094612	92219926	0.0165329	0.000563	146	rs17054961	0.000199531
9	GADD45G	92219927	92221469	0.0164944	0.000539	132	rs17054961	0.000199531
9	Intergenic_GADD45G_DIRAS2	92221470	93372112	0.018418	0.001186	359	rs17446276	0.000199525
9	DIRAS2	93372113	93405108	0.0163059	0.000543	189	rs17446276	0.000199525
9	Intergenic_DIRAS2_SYK	93405109	93564068	0.0162797	0.00056	201	rs17446276	0.000199525
9	SYK	93564069	93658483	0.0162635	0.000574	197	rs290237	0.000199573
9	Intergenic_SYK_AUH	93658484	93976095	0.0164761	0.000634	220	rs290237	0.000199573
9	AUH	93976096	94124206	0.0164417	0.000715	217	rs290237	0.000199573
9	Intergenic_AUH_NFIL3	94124207	94171325	0.0163538	0.000663	190	rs6479368	0.000200079
9	NFIL3	94171326	94186144	0.0162662	0.000618	169	rs6479368	0.000200079
9	Intergenic_NFIL3_ROR2	94186145	94484882	0.0161926	0.000612	191	rs10992161	0.000199557
9	ROR2	94484883	94712444	0.0159919	0.000498	163	rs10992161	0.000199557
9	Intergenic_ROR2_SPTLC1	94712445	94793425	0.0159765	0.000454	148	rs10992161	0.000199557
9	SPTLC1	94793426	94877690	0.0159688	0.000435	135	rs10992161	0.000199557
9	Intergenic_SPTLC1_IARS	94877691	94972623	0.0159685	0.000431	133	rs10992161	0.000199557
9	IARS	94972624	95056038	0.0158845	0.000397	133	rs10992161	0.000199557
9	Intergenic_IARS_NOL8	95056039	95059638	0.0158742	0.000279	111	rs10992161	0.000199557
9	NOL8	95059639	95087876	0.0158739	0.000275	112	rs10992161	0.000199557
9	CENPP	95087740	95377437	0.0159697	0.000466	137	rs10992161	0.000199557
9	Intergenic_NOL8_CENPP	95087877	95087739	0.0158687	0.000253	108	rs10992161	0.000199557
9	OGN	95146248	95166937	0.0159103	0.000343	100	rs10992161	0.000199557
9	Intergenic_OGN_OMD	95166938	95176525	0.0159125	0.000343	99	rs10992161	0.000199557
9	OMD	95176526	95186836	0.0159168	0.000354	101	rs10992161	0.000199557
9	Intergenic_OMD_ASPN	95186837	95218487	0.0159277	0.000364	101	rs10992161	0.000199557
9	ASPN	95218488	95244788	0.0159265	0.000355	95	rs10992469	0.000199633
9	Intergenic_ASPN_ECM2	95244789	95257597	0.0159265	0.000354	95	rs10992469	0.000199633
9	ECM2	95257598	95298252	0.0159471	0.000389	101	rs10992469	0.000199633
9	Intergenic_ECM2_IPPK	95298253	95375464	0.0159469	0.000392	106	rs10992469	0.000199633
9	IPPK	95375465	95432547	0.0159502	0.0004	108	rs10992469	0.000199633
9	Intergenic_CENPP_OGN	95377438	95146247	0.0158608	0.000178	75	rs10992469	0.000199633
9	Intergenic_IPPK_BICD2	95432548	95473643	0.015953	0.000412	116	rs10992469	0.000199633
9	BICD2	95473644	95527083	0.0159523	0.000411	118	rs10992469	0.000199633
9	Intergenic_BICD2_ZNF484	95527084	95608349	0.0159425	0.000411	125	rs10992469	0.000199633
9	ZNF484	95608350	95640290	0.0159356	0.000396	122	rs10992469	0.000199633
9	Intergenic_ZNF484_FGD3	95640291	95709599	0.0159471	0.000411	126	rs10992469	0.000199633
9	FGD3	95709600	95798518	0.0160073	0.000474	133	rs10992469	0.000199633
9	Intergenic_FGD3_SUSD3	95798519	95820987	0.016011	0.000483	123	rs10992469	0.000199633
9	SUSD3	95820988	95847415	0.016011	0.000483	123	rs10992469	0.000199633
9	Intergenic_SUSD3_C9orf89	95847416	95858448	0.0160314	0.000495	125	rs10992469	0.000199633
9	C9orf89	95858449	95875565	0.0160399	0.000502	129	rs10992469	0.000199633
9	Intergenic_C9orf89_NINJ1	95875566	95883769	0.0160376	0.000498	127	rs10992469	0.000199633
9	NINJ1	95883770	95896570	0.0160435	0.0005	128	rs10992469	0.000199633
9	Intergenic_NINJ1_WNK2	95896571	95947210	0.0160492	0.000505	130	rs10992469	0.000199633
9	WNK2	95947211	96082854	0.0160509	0.000519	144	rs7855940	0.000199571
9	C9orf129	96080480	96108696	0.0160343	0.000495	133	rs7855940	0.000199571
9	Intergenic_WNK2_C9orf129	96082855	96080479	0.0160327	0.000487	128	rs7855940	0.000199571
9	Intergenic_C9orf129_FAM120AOS	96108697	96208780	0.0160394	0.000521	152	rs7855940	0.000199571
9	FAM120AOS	96208781	96215874	0.0159287	0.000376	143	rs7855940	0.000199571
9	FAM120A	96214172	96328397	0.0159386	0.000388	150	rs7855940	0.000199571
9	Intergenic_FAM120AOS_FAM120A	96215875	96214171	0.0159181	0.000367	142	rs7855940	0.000199571
9	Intergenic_FAM120A_PHF2	96328398	96338907	0.0159184	0.000348	139	rs7855940	0.000199571
9	PHF2	96338908	96441869	0.0159588	0.000383	149	rs7855940	0.000199571
9	Intergenic_PHF2_BARX1	96441870	96713907	0.0159589	0.000387	156	rs7855940	0.000199571
9	BARX1	96713908	96717608	0.0159362	0.000313	120	rs7855940	0.000199571
9	Intergenic_BARX1_PTPDC1	96717609	96793074	0.015923	0.000287	128	rs7855940	0.000199571
9	PTPDC1	96793075	96872136	0.0159158	0.000289	134	rs7855940	0.000199571
9	Intergenic_PTPDC1_ZNF169	96872137	97021576	0.0158996	0.000278	144	rs7855940	0.000199571
9	ZNF169	97021577	97065291	0.0158975	0.00028	138	rs7855940	0.000199571
9	Intergenic_ZNF169_FAM22F	97065292	97080476	0.0159039	0.000296	137	rs16909534	0.000199638
9	FAM22F	97080477	97090926	0.015904	0.000295	135	rs16909534	0.000199638
9	Intergenic_FAM22F_HIATL1	97090927	97136831	0.0159159	0.000334	141	rs16909534	0.000199638
9	HIATL1	97136832	97223202	0.0159464	0.000409	143	rs16909534	0.000199638
9	Intergenic_HIATL1_FBP2	97223203	97321001	0.01594	0.000402	139	rs12344604	0.000199722
9	FBP2	97321002	97356075	0.0159404	0.000398	134	rs12344604	0.000199722
9	Intergenic_FBP2_FBP1	97356076	97365415	0.0159199	0.000386	134	rs12344604	0.000199722
9	FBP1	97365416	97402531	0.0159199	0.000388	136	rs12344604	0.000199722
9	Intergenic_FBP1_C9orf3	97402532	97488992	0.0158896	0.000363	135	rs12344604	0.000199722
9	C9orf3	97488993	97849441	0.0158916	0.00039	153	rs1326188	0.000199608
9	Intergenic_C9orf3_FANCC	97849442	97861334	0.015873	0.000329	123	rs1326188	0.000199608
9	FANCC	97861335	98079991	0.0165965	0.00053	184	rs1326188	0.000199608
9	Intergenic_FANCC_PTCH1	98079992	98205262	0.0168253	0.000531	149	rs1326188	0.000199608
9	PTCH1	98205263	98279247	0.0168568	0.000503	140	rs1326188	0.000199608
9	Intergenic_PTCH1_C9orf102	98279248	98637898	0.017109	0.000635	200	rs8190581	0.000199591
9	C9orf102	98637899	98731122	0.0170981	0.000594	170	rs8190581	0.000199591
9	Intergenic_C9orf102_HSD17B3	98731123	98997587	0.0171014	0.000609	171	rs8190581	0.000199591
9	HSD17B3	98997588	99064434	0.0169075	0.00055	126	rs8190581	0.000199591
9	Intergenic_HSD17B3_SLC35D2	99064435	99082986	0.0160033	0.000435	109	rs8190581	0.000199591
9	SLC35D2	99082987	99145937	0.0160017	0.000442	111	rs8190581	0.000199591
9	Intergenic_SLC35D2_ZNF367	99145938	99150234	0.0159046	0.00034	103	rs8190581	0.000199591
9	ZNF367	99150235	99180669	0.0159046	0.00034	103	rs8190581	0.000199591
9	Intergenic_ZNF367_HABP4	99180670	99212412	0.0159014	0.000333	100	rs8190581	0.000199591
9	HABP4	99212413	99253618	0.0159014	0.000333	100	rs8190581	0.000199591
9	Intergenic_HABP4_CDC14B	99253619	99262393	0.0158756	0.000261	94	rs8190581	0.000199591
9	CDC14B	99262394	99382112	0.0158775	0.000266	98	rs8190581	0.000199591
9	Intergenic_CDC14B_C9orf21	99382113	99403531	0.0158537	0.00017	83	rs6477872	0.000199534
9	C9orf21	99403532	99417599	0.0158534	0.000167	82	rs6477872	0.000199534
9	Intergenic_C9orf21_ZNF510	99417600	99518145	0.0158538	0.000178	91	rs6477872	0.000199534
9	ZNF510	99518146	99540328	0.0158531	0.000143	65	rs6477872	0.000199534
9	Intergenic_ZNF510_ZNF782	99540329	99579271	0.0158535	0.000155	75	rs6477872	0.000199534
9	ZNF782	99579272	99616389	0.0158535	0.000154	78	rs6477872	0.000199534
9	Intergenic_ZNF782_FAM22G	99616390	99690590	0.0158536	0.000155	78	rs6477872	0.000199534
9	FAM22G	99690591	99704572	0.0158536	0.000156	78	rs6477872	0.000199534
9	Intergenic_FAM22G_CTSL2	99704573	99794936	0.0158538	0.000163	83	rs7024030	0.000199531
9	CTSL2	99794937	99801539	0.0158538	0.000158	79	rs7024030	0.000199531
9	Intergenic_CTSL2_ZNF322B	99801540	99959535	0.0158594	0.000189	98	rs7024030	0.000199531
9	ZNF322B	99959536	99961910	0.0158592	0.000182	92	rs7024030	0.000199531
9	Intergenic_ZNF322B_KIAA1529	99961911	100000777	0.0158597	0.00019	100	rs7024030	0.000199531
9	KIAA1529	100000778	100139569	0.0158699	0.000214	114	rs7024030	0.000199531
9	Intergenic_KIAA1529_TDRD7	100139570	100174300	0.0158701	0.000164	105	rs7024030	0.000199531
9	TDRD7	100174301	100258405	0.0158703	0.000171	111	rs7024030	0.000199531
9	Intergenic_TDRD7_TMOD1	100258406	100286435	0.0158704	0.000173	113	rs7024030	0.000199531
9	TMOD1	100286436	100363530	0.0158706	0.00018	119	rs7024030	0.000199531
9	C9orf97	100362361	100395962	0.0158698	0.000179	118	rs7024030	0.000199531
9	Intergenic_TMOD1_C9orf97	100363531	100362360	0.0158691	0.000174	115	rs7024030	0.000199531
9	NCBP1	100395704	100436029	0.0158716	0.000192	125	rs7024030	0.000199531
9	Intergenic_C9orf97_NCBP1	100395963	100395703	0.0158698	0.000179	118	rs7024030	0.000199531
9	Intergenic_NCBP1_XPA	100436030	100437189	0.0158714	0.000188	121	rs7024030	0.000199531
9	XPA	100437190	100459691	0.0158719	0.000192	124	rs7024030	0.000199531
9	Intergenic_XPA_FOXE1	100459692	100615535	0.0158843	0.000241	143	rs7024030	0.000199531
9	FOXE1	100615536	100618997	0.015877	0.000205	114	rs7024030	0.000199531
9	Intergenic_FOXE1_C9orf156	100618998	100666770	0.0160022	0.000341	131	rs7024030	0.000199531
9	C9orf156	100666771	100684852	0.0160106	0.000343	127	rs7024030	0.000199531
9	Intergenic_C9orf156_HEMGN	100684853	100689071	0.0160152	0.000342	126	rs7024030	0.000199531
9	HEMGN	100689072	100707134	0.0160155	0.000344	127	rs7024030	0.000199531
9	Intergenic_HEMGN_ANP32B	100707135	100745487	0.0160535	0.00037	137	rs3824451	0.000199611
9	ANP32B	100745488	100778224	0.0160631	0.000395	148	rs12552067	0.000199571
9	Intergenic_ANP32B_NANS	100778225	100819019	0.0160695	0.000416	162	rs12552067	0.000199571
9	NANS	100819020	100845357	0.0160747	0.000423	164	rs12552067	0.000199571
9	TRIM14	100831571	100881488	0.016074	0.000445	180	rs12552067	0.000199571
9	Intergenic_NANS_TRIM14	100845358	100831570	0.0160553	0.000404	153	rs12552067	0.000199571
9	Intergenic_TRIM14_CORO2A	100881489	100886474	0.0160451	0.000431	174	rs12552067	0.000199571
9	CORO2A	100886475	100954922	0.0160541	0.00047	194	rs12552067	0.000199571
9	Intergenic_CORO2A_TBC1D2	100954923	100961317	0.0160531	0.000467	191	rs12552067	0.000199571
9	TBC1D2	100961318	101017915	0.0160525	0.000475	197	rs12552067	0.000199571
9	Intergenic_TBC1D2_GABBR2	101017916	101050364	0.0160185	0.000447	189	rs12552067	0.000199571
9	GABBR2	101050365	101471479	0.0164072	0.000701	257	rs7031588	0.000199554
9	Intergenic_GABBR2_ANKS6	101471480	101494289	0.0163632	0.00064	215	rs7031588	0.000199554
9	ANKS6	101494290	101558794	0.0163571	0.000643	217	rs7031588	0.000199554
9	Intergenic_ANKS6_GALNT12	101558795	101569979	0.0163387	0.000631	213	rs7031588	0.000199554
9	GALNT12	101569980	101612359	0.0163494	0.000646	222	rs7031588	0.000199554
9	Intergenic_GALNT12_COL15A1	101612360	101706136	0.016412	0.000677	227	rs7031588	0.000199554
9	COL15A1	101706137	101833068	0.0160965	0.000551	221	rs7031588	0.000199554
9	Intergenic_COL15A1_TGFBR1	101833069	101867410	0.016036	0.000468	181	rs7031588	0.000199554
9	TGFBR1	101867411	101916473	0.0160272	0.000448	165	rs7031588	0.000199554
9	Intergenic_TGFBR1_ALG2	101916474	101978705	0.0160262	0.000426	154	rs7031588	0.000199554
9	ALG2	101978706	101984246	0.0160165	0.000389	134	rs7031588	0.000199554
9	Intergenic_ALG2_SEC61B	101984247	101984568	0.0160165	0.000389	133	rs7031588	0.000199554
9	SEC61B	101984569	101992901	0.0160165	0.000389	133	rs7031588	0.000199554
9	Intergenic_SEC61B_NR4A3	101992902	102584135	0.0160482	0.000464	187	rs7031588	0.000199554
9	NR4A3	102584136	102629173	0.0158618	0.000177	104	rs10121003	0.000199618
9	Intergenic_NR4A3_STX17	102629174	102668913	0.0158574	0.000156	98	rs10121003	0.000199618
9	STX17	102668914	102736818	0.015854	0.000133	96	rs10121003	0.000199618
9	Intergenic_STX17_TXNDC4	102736819	102741461	0.0158536	0.000117	86	rs10121003	0.000199618
9	TXNDC4	102741462	102861330	0.0159459	0.000212	98	rs10121003	0.000199618
9	Intergenic_TXNDC4_INVS	102861331	102861509	0.0159453	0.000193	81	rs4237195	0.000199753
9	INVS	102861510	103063426	0.0159478	0.000234	111	rs4237195	0.000199753
9	Intergenic_INVS_TEX10	103063427	103064368	0.0159466	0.000228	108	rs4237195	0.000199753
9	TEX10	103064369	103115174	0.0159486	0.000233	111	rs4237195	0.000199753
9	Intergenic_TEX10_C9orf30	103115175	103189640	0.0159615	0.000261	126	rs4237195	0.000199753
9	C9orf30	103189641	103213513	0.0159537	0.000246	121	rs4237195	0.000199753
9	Intergenic_C9orf30_TMEFF1	103213514	103235715	0.0159539	0.000247	121	rs4237195	0.000199753
9	TMEFF1	103235716	103339914	0.0159612	0.000269	136	rs4237195	0.000199753
9	Intergenic_TMEFF1_MURC	103339915	103340334	0.0159593	0.000261	130	rs4237195	0.000199753
9	MURC	103340335	103350173	0.0159593	0.000261	130	rs4237195	0.000199753
9	Intergenic_MURC_PRG-3	103350174	103791029	0.0175926	0.000752	201	rs4237195	0.000199753
9	PRG-3	103791030	104087417	0.0185425	0.000918	209	rs12708308	0.000199659
9	Intergenic_PRG-3_BAAT	104087418	104122697	0.0176311	0.000794	178	rs12708308	0.000199659
9	BAAT	104122698	104147287	0.0176496	0.000797	179	rs10989674	0.000199529
9	Intergenic_BAAT_MRPL50	104147288	104152247	0.0176307	0.000792	177	rs10989674	0.000199529
9	MRPL50	104152248	104160919	0.0176305	0.000792	177	rs10989674	0.000199529
9	Intergenic_MRPL50_ZNF189	104160920	104161161	0.0176282	0.000791	176	rs10989674	0.000199529
9	ZNF189	104161162	104172942	0.0176279	0.000791	176	rs10989674	0.000199529
9	Intergenic_ZNF189_ALDOB	104172943	104183656	0.0178387	0.00081	171	rs10989674	0.000199529
9	ALDOB	104183657	104198105	0.0178316	0.000805	168	rs10989674	0.000199529
9	Intergenic_ALDOB_C9orf125	104198106	104237606	0.0180575	0.00083	169	rs10989674	0.000199529
9	C9orf125	104237607	104249475	0.018063	0.000826	163	rs10989674	0.000199529
9	Intergenic_C9orf125_RNF20	104249476	104296131	0.0181067	0.00085	173	rs10989674	0.000199529
9	RNF20	104296132	104325626	0.0180897	0.000848	168	rs10989674	0.000199529
9	Intergenic_RNF20_GRIN3A	104325627	104331633	0.0180892	0.000847	167	rs10989674	0.000199529
9	GRIN3A	104331634	104500862	0.0182017	0.000913	195	rs10989674	0.000199529
9	PPP3R2	104353896	104357283	0.0180856	0.000849	168	rs10989674	0.000199529
9	Intergenic_PPP3R2_CYLC2	104357284	105757661	0.0229571	0.00153	396	rs2113939	0.000199528
9	Intergenic_GRIN3A_PPP3R2	104500863	104353895	0.0161512	0.00043	136	rs10989674	0.000199529
9	CYLC2	105757662	105780770	0.0166905	0.000561	166	rs7850156	0.00019963
9	Intergenic_CYLC2_SMC2	105780771	106856539	0.0316843	0.002044	351	rs792260	0.000199523
9	SMC2	106856540	106903700	0.0227763	0.0015	195	rs792260	0.000199523
9	Intergenic_SMC2_OR13F1	106903701	107266542	0.0252816	0.001778	270	rs792260	0.000199523
9	OR13F1	107266543	107267503	0.0240197	0.001607	199	rs792260	0.000199523
9	Intergenic_OR13F1_OR13C4	107267504	107288532	0.0241207	0.001617	201	rs792260	0.000199523
9	OR13C4	107288533	107289490	0.0240955	0.001613	199	rs792260	0.000199523
9	Intergenic_OR13C4_OR13C3	107289491	107298049	0.0240923	0.001618	203	rs792260	0.000199523
9	OR13C3	107298050	107299094	0.0240779	0.001615	201	rs792260	0.000199523
9	Intergenic_OR13C3_OR13C8	107299095	107331447	0.0243308	0.001638	208	rs792260	0.000199523
9	OR13C8	107331448	107332411	0.0241169	0.001609	202	rs792260	0.000199523
9	Intergenic_OR13C8_OR13C5	107332412	107360736	0.025036	0.001659	206	rs792260	0.000199523
9	OR13C5	107360737	107361694	0.0250099	0.001652	201	rs792260	0.000199523
9	Intergenic_OR13C5_OR13C2	107361695	107366950	0.0249988	0.001652	201	rs792260	0.000199523
9	OR13C2	107366951	107367908	0.0249877	0.001652	201	rs792260	0.000199523
9	Intergenic_OR13C2_OR13C9	107367909	107379527	0.0271409	0.001727	207	rs792260	0.000199523
9	OR13C9	107379528	107380485	0.0271145	0.001725	205	rs792260	0.000199523
9	Intergenic_OR13C9_OR13D1	107380486	107456701	0.0271536	0.001737	213	rs792260	0.000199523
9	OR13D1	107456702	107457743	0.0269575	0.001691	196	rs792260	0.000199523
9	Intergenic_OR13D1_NIPSNAP3A	107457744	107509967	0.0271332	0.00172	208	rs792260	0.000199523
9	NIPSNAP3A	107509968	107522403	0.027106	0.001719	207	rs792260	0.000199523
9	Intergenic_NIPSNAP3A_NIPSNAP3B	107522404	107526449	0.0270437	0.001708	204	rs792260	0.000199523
9	NIPSNAP3B	107526450	107536291	0.0270097	0.001706	204	rs792260	0.000199523
9	Intergenic_NIPSNAP3B_ABCA1	107536292	107543282	0.0269739	0.001704	204	rs792260	0.000199523
9	ABCA1	107543283	107690436	0.0270203	0.001736	220	rs792260	0.000199523
9	Intergenic_ABCA1_SLC44A1	107690437	108006927	0.0270989	0.001743	228	rs792260	0.000199523
9	SLC44A1	108006928	108153682	0.0168289	0.000722	180	rs2066720	0.000199629
9	Intergenic_SLC44A1_FSD1L	108153683	108210323	0.0167443	0.000618	157	rs10816297	0.000199658
9	FSD1L	108210324	108311385	0.0167256	0.000604	153	rs10816297	0.000199658
9	Intergenic_FSD1L_FKTN	108311386	108320409	0.0162811	0.000471	130	rs10816297	0.000199658
9	FKTN	108320410	108403399	0.0163604	0.000499	133	rs10816297	0.000199658
9	Intergenic_FKTN_TAL2	108403400	108424776	0.0159765	0.000371	122	rs10816297	0.000199658
9	TAL2	108424777	108425104	0.0159762	0.000368	120	rs10816297	0.000199658
9	Intergenic_TAL2_TMEM38B	108425105	108456823	0.0159762	0.000368	120	rs10816297	0.000199658
9	TMEM38B	108456824	108537444	0.0159854	0.000373	121	rs10816297	0.000199658
9	Intergenic_TMEM38B_ZNF462	108537445	109625376	0.0162229	0.000689	295	rs13293437	0.000199527
9	ZNF462	109625377	109773796	0.0160908	0.000516	199	rs9942870	0.000199618
9	Intergenic_ZNF462_RAD23B	109773797	110045542	0.0164076	0.000729	242	rs10759255	0.000199526
9	RAD23B	110045543	110094470	0.0163389	0.000622	183	rs10759255	0.000199526
9	Intergenic_RAD23B_KLF4	110094471	110247131	0.01661	0.000706	210	rs10759255	0.000199526
9	KLF4	110247132	110252047	0.0165642	0.00067	189	rs10759255	0.000199526
9	Intergenic_KLF4_ACTL7B	110252048	111616869	0.0205351	0.001696	551	rs10759255	0.000199526
9	ACTL7B	111616870	111618210	0.0170509	0.000853	257	rs10816692	0.000199552
9	Intergenic_ACTL7B_ACTL7A	111618211	111624601	0.0170507	0.000853	257	rs10816692	0.000199552
9	ACTL7A	111624602	111626035	0.0170506	0.000853	257	rs10816692	0.000199552
9	Intergenic_ACTL7A_IKBKAP	111626036	111629798	0.0170504	0.000853	257	rs10816692	0.000199552
9	IKBKAP	111629799	111696608	0.0170694	0.000865	264	rs10816692	0.000199552
9	C9orf6	111696460	111703237	0.0170287	0.000838	247	rs10816692	0.000199552
9	Intergenic_IKBKAP_C9orf6	111696609	111696459	0.0170214	0.000834	244	rs10816692	0.000199552
9	Intergenic_C9orf6_CTNNAL1	111703238	111704849	0.0170259	0.000836	245	rs10816692	0.000199552
9	CTNNAL1	111704850	111775764	0.0172387	0.000877	259	rs10816692	0.000199552
9	Intergenic_CTNNAL1_C9orf5	111775765	111777413	0.0172272	0.000859	246	rs10816692	0.000199552
9	C9orf5	111777414	111882225	0.0186824	0.001006	280	rs10816692	0.000199552
9	Intergenic_C9orf5_C9orf4	111882226	111899579	0.0186533	0.000955	239	rs10816692	0.000199552
9	C9orf4	111899580	111929571	0.0187123	0.000967	243	rs10816692	0.000199552
9	Intergenic_C9orf4_EPB41L4B	111929572	111934252	0.0186983	0.000952	232	rs1330849	0.000199578
9	EPB41L4B	111934253	112083021	0.0188268	0.001033	286	rs1330849	0.000199578
9	Intergenic_EPB41L4B_PTPN3	112083022	112140514	0.0186404	0.000998	264	rs1330849	0.000199578
9	PTPN3	112140515	112225734	0.0187739	0.001016	261	rs1330849	0.000199578
9	Intergenic_PTPN3_PALM2	112225735	112403070	0.017822	0.000872	285	rs1330849	0.000199578
9	PALM2	112403071	112713756	0.0170456	0.00083	317	rs1330849	0.000199578
9	PALM2-AKAP2	112542576	112934791	0.0171638	0.00085	341	rs4978928	0.000199557
9	Intergenic_PALM2_PALM2-AKAP2	112713757	112542575	0.0164433	0.000548	214	rs1330849	0.000199578
9	AKAP2	112810975	112934791	0.0162294	0.000679	296	rs4978928	0.000199557
9	Intergenic_PALM2-AKAP2_AKAP2	112934792	112810974	0.0160518	0.000527	225	rs4978928	0.000199557
9	Intergenic_AKAP2_C9orf152	112934792	112961844	0.0161421	0.00061	264	rs4978928	0.000199557
9	C9orf152	112961845	112970413	0.0162679	0.000627	262	rs4978928	0.000199557
9	Intergenic_C9orf152_TXN	112970414	113006308	0.0162705	0.000627	263	rs4978928	0.000199557
9	TXN	113006309	113018778	0.0162613	0.000609	254	rs4978928	0.000199557
9	Intergenic_TXN_TXNDC8	113018779	113065865	0.0162619	0.000604	248	rs4978928	0.000199557
9	TXNDC8	113065866	113100088	0.0162618	0.000595	237	rs4978928	0.000199557
9	Intergenic_TXNDC8_SVEP1	113100089	113127527	0.0162853	0.000598	234	rs4978928	0.000199557
9	SVEP1	113127528	113342160	0.0164482	0.000696	278	rs4978928	0.000199557
9	Intergenic_SVEP1_MUSK	113342161	113431085	0.0163321	0.00057	252	rs7861175	0.000199538
9	MUSK	113431086	113563278	0.0162744	0.000544	249	rs7861175	0.000199538
9	Intergenic_MUSK_LPAR1	113563279	113636052	0.0162623	0.000529	235	rs7861175	0.000199538
9	LPAR1	113636053	113800365	0.0162103	0.000496	231	rs7861175	0.000199538
9	Intergenic_LPAR1_OR2K2	113800366	114089761	0.01619	0.000494	239	rs7861175	0.000199538
9	OR2K2	114089762	114090713	0.0159758	0.000349	177	rs7861175	0.000199538
9	Intergenic_OR2K2_KIAA0368	114090714	114122971	0.0159847	0.000362	185	rs7861175	0.000199538
9	KIAA0368	114122972	114247025	0.0161379	0.000408	198	rs7026196	0.000199533
9	Intergenic_KIAA0368_ZNF483	114247026	114287445	0.0162929	0.000447	165	rs7026196	0.000199533
9	ZNF483	114287446	114340124	0.0163195	0.00046	164	rs7026196	0.000199533
9	PTGR1	114325251	114361711	0.0163133	0.000448	162	rs7026196	0.000199533
9	Intergenic_ZNF483_PTGR1	114340125	114325250	0.0163024	0.00044	155	rs7026196	0.000199533
9	Intergenic_PTGR1_DNAJC25	114361712	114393630	0.0163252	0.000453	162	rs7026196	0.000199533
9	DNAJC25	114393631	114416631	0.0163181	0.000448	159	rs7026196	0.000199533
9	LOC552891	114393665	114432509	0.0163192	0.000451	161	rs7026196	0.000199533
9	Intergenic_DNAJC25_LOC552891	114416632	114393664	0.0162985	0.000434	148	rs7026196	0.000199533
9	GNG10	114423860	114432526	0.0162995	0.000438	152	rs7026196	0.000199533
9	Intergenic_LOC552891_GNG10	114432510	114423859	0.0162991	0.000436	150	rs7026196	0.000199533
9	Intergenic_GNG10_C9orf84	114432527	114448899	0.0163007	0.000438	152	rs7026196	0.000199533
9	C9orf84	114448900	114545779	0.0163378	0.000466	165	rs7026196	0.000199533
9	Intergenic_C9orf84_UGCG	114545780	114659204	0.0163859	0.000474	154	rs7026196	0.000199533
9	UGCG	114659205	114695433	0.0163732	0.000445	140	rs7026196	0.000199533
9	Intergenic_UGCG_SUSD1	114695434	114803059	0.0164263	0.000494	160	rs7026196	0.000199533
9	SUSD1	114803060	114937556	0.0164504	0.000515	160	rs7026196	0.000199533
9	Intergenic_SUSD1_ROD1	114937557	114980715	0.0163796	0.000467	146	rs7026196	0.000199533
9	ROD1	114980716	115095912	0.0163086	0.000474	158	rs7026196	0.000199533
9	Intergenic_ROD1_HSDL2	115095913	115142349	0.0162287	0.000449	150	rs7026196	0.000199533
9	HSDL2	115142350	115234684	0.0162522	0.000487	165	rs7026196	0.000199533
9	Intergenic_HSDL2_KIAA1958	115234685	115249246	0.0160807	0.000472	154	rs17750960	0.000199547
9	KIAA1958	115249247	115422706	0.0161338	0.000558	175	rs17750960	0.000199547
9	Intergenic_KIAA1958_C9orf80	115422707	115448789	0.0159431	0.000428	158	rs17750960	0.000199547
9	C9orf80	115448790	115480387	0.0159561	0.000449	160	rs17750960	0.000199547
9	Intergenic_C9orf80_SNX30	115480388	115513132	0.0159492	0.000443	159	rs17750960	0.000199547
9	SNX30	115513133	115637267	0.0159556	0.000482	184	rs17750960	0.000199547
9	Intergenic_SNX30_SLC46A2	115637268	115641198	0.0159243	0.000438	170	rs17750960	0.000199547
9	SLC46A2	115641199	115653045	0.0159244	0.00044	172	rs17750960	0.000199547
9	Intergenic_SLC46A2_LOC169834	115653046	115759398	0.0159283	0.000453	178	rs17750960	0.000199547
9	LOC169834	115759399	115774472	0.0159173	0.000423	163	rs17750960	0.000199547
9	Intergenic_LOC169834_ZFP37	115774473	115804172	0.0159201	0.000432	166	rs17750960	0.000199547
9	ZFP37	115804173	115818996	0.0159199	0.000429	164	rs17750960	0.000199547
9	Intergenic_ZFP37_SLC31A2	115818997	115913236	0.0159423	0.000467	174	rs17750960	0.000199547
9	SLC31A2	115913237	115926422	0.0159422	0.000462	172	rs17750960	0.000199547
9	Intergenic_SLC31A2_FKBP15	115926423	115927798	0.0159383	0.000455	169	rs17750960	0.000199547
9	FKBP15	115927799	115983641	0.0159392	0.000469	181	rs12339206	0.000199513
9	Intergenic_FKBP15_SLC31A1	115983642	115983866	0.0159298	0.000436	169	rs12339206	0.000199513
9	SLC31A1	115983867	116026772	0.0159313	0.000443	175	rs12339206	0.000199513
9	Intergenic_SLC31A1_CDC26	116026773	116029289	0.0159318	0.000443	175	rs12339206	0.000199513
9	CDC26	116029290	116037869	0.0159319	0.000444	176	rs12339206	0.000199513
9	Intergenic_CDC26_PRPF4	116037870	116037972	0.0159318	0.000442	175	rs12339206	0.000199513
9	PRPF4	116037973	116055056	0.0159318	0.000443	176	rs12339206	0.000199513
9	Intergenic_PRPF4_RNF183	116055057	116059371	0.0159318	0.000436	171	rs12339206	0.000199513
9	RNF183	116059372	116061320	0.0159317	0.000434	170	rs12339206	0.000199513
9	Intergenic_RNF183_WDR31	116061321	116077929	0.0159317	0.000434	170	rs12339206	0.000199513
9	WDR31	116077930	116102567	0.0159316	0.000432	168	rs12339206	0.000199513
9	Intergenic_WDR31_BSPRY	116102568	116111810	0.0159301	0.000422	162	rs12339206	0.000199513
9	BSPRY	116111811	116133513	0.0159301	0.000422	162	rs12339206	0.000199513
9	Intergenic_BSPRY_HDHD3	116133514	116135696	0.0159297	0.000415	156	rs12339206	0.000199513
9	HDHD3	116135697	116138341	0.0159297	0.000414	155	rs12339206	0.000199513
9	Intergenic_HDHD3_ALAD	116138342	116148590	0.0159297	0.000414	155	rs12339206	0.000199513
9	ALAD	116148591	116163618	0.0159296	0.000413	154	rs12339206	0.000199513
9	Intergenic_ALAD_POLE3	116163619	116169519	0.0159273	0.000404	147	rs12339206	0.000199513
9	POLE3	116169520	116172952	0.0159265	0.000399	144	rs12339206	0.000199513
9	Intergenic_POLE3_C9orf43	116172953	116173020	0.0159265	0.000396	143	rs12339206	0.000199513
9	C9orf43	116173021	116191879	0.0159537	0.000416	148	rs12339206	0.000199513
9	Intergenic_C9orf43_RGS3	116191880	116207009	0.0159482	0.000404	143	rs12339206	0.000199513
9	RGS3	116207010	116360018	0.0160397	0.000476	175	rs12339206	0.000199513
9	Intergenic_RGS3_ZNF618	116360019	116638560	0.0161249	0.000502	211	rs12339206	0.000199513
9	ZNF618	116638561	116818875	0.016212	0.000462	186	rs12339206	0.000199513
9	Intergenic_ZNF618_AMBP	116818876	116822406	0.0161837	0.000421	169	rs12339206	0.000199513
9	AMBP	116822407	116840752	0.0161836	0.000422	171	rs12339206	0.000199513
9	Intergenic_AMBP_KIF12	116840753	116853916	0.0161805	0.000416	169	rs12339206	0.000199513
9	KIF12	116853917	116861337	0.0161743	0.00041	167	rs12339206	0.000199513
9	Intergenic_KIF12_COL27A1	116861338	116918229	0.0161996	0.000455	189	rs12339206	0.000199513
9	COL27A1	116918230	117072975	0.016264	0.000512	207	rs12339206	0.000199513
9	Intergenic_COL27A1_ORM1	117072976	117085301	0.0162592	0.000488	184	rs2808784	0.000199654
9	ORM1	117085302	117088759	0.0162592	0.000488	184	rs2808784	0.000199654
9	Intergenic_ORM1_ORM2	117088760	117092067	0.016262	0.000507	186	rs4262377	0.000199534
9	ORM2	117092068	117095536	0.016262	0.000507	186	rs4262377	0.000199534
9	Intergenic_ORM2_AKNA	117095537	117096432	0.016262	0.000507	186	rs4262377	0.000199534
9	AKNA	117096433	117156685	0.0162774	0.000523	194	rs4262377	0.000199534
9	Intergenic_AKNA_DFNB31	117156686	117164358	0.0166015	0.000615	196	rs4262377	0.000199534
9	DFNB31	117164359	117267730	0.0194089	0.001071	223	rs4262377	0.000199534
9	Intergenic_DFNB31_ATP6V1G1	117267731	117349992	0.0189461	0.001049	226	rs4262377	0.000199534
9	ATP6V1G1	117349993	117361152	0.0187285	0.001011	209	rs4262377	0.000199534
9	Intergenic_ATP6V1G1_C9orf91	117361153	117373704	0.0187071	0.001008	208	rs4262377	0.000199534
9	C9orf91	117373705	117408703	0.0187371	0.001026	222	rs4262377	0.000199534
9	Intergenic_C9orf91_TNFSF15	117408704	117551609	0.0183641	0.00102	249	rs4262377	0.000199534
9	TNFSF15	117551610	117568408	0.0182084	0.000957	212	rs4262377	0.000199534
9	Intergenic_TNFSF15_TNFSF8	117568409	117665122	0.0182246	0.000975	228	rs4262377	0.000199534
9	TNFSF8	117665123	117692770	0.0182021	0.000964	223	rs4262377	0.000199534
9	Intergenic_TNFSF8_TNC	117692771	117782803	0.018115	0.00097	234	rs4262377	0.000199534
9	TNC	117782804	117880486	0.017766	0.00094	239	rs4262377	0.000199534
9	Intergenic_TNC_DEC1	117880487	117904095	0.0177348	0.000924	230	rs4262377	0.000199534
9	2021-12-01	117904096	118164923	0.0179378	0.000996	262	rs4262377	0.000199534
9	Intergenic_DEC1_PAPPA	118164924	118916069	0.0179985	0.001095	334	rs756624	0.000199535
9	PAPPA	118916070	119164600	0.0160687	0.000571	231	rs756624	0.000199535
9	Intergenic_PAPPA_ASTN2	119164601	119187505	0.0160037	0.000482	192	rs756624	0.000199535
9	ASTN2	119187506	120177317	0.0174805	0.001235	441	rs10121605	0.000199518
9	TRIM32	119449580	119463579	0.0165462	0.000784	239	rs756624	0.000199535
9	Intergenic_TRIM32_TLR4	119463580	120466608	0.0172973	0.001246	458	rs10121605	0.000199518
9	Intergenic_ASTN2_TRIM32	120177318	119449579	0.0161688	0.000417	72	rs7848256	0.000199557
9	TLR4	120466609	120479766	0.0159709	0.000466	221	rs10121605	0.000199518
9	Intergenic_TLR4_DBC1	120479767	121928906	0.0180751	0.00122	496	rs10121605	0.000199518
9	DBC1	121928907	122131739	0.0164781	0.000678	236	rs10739549	0.000199545
9	Intergenic_DBC1_CDK5RAP2	122131740	123151145	0.0166689	0.000878	333	rs10739549	0.000199545
9	CDK5RAP2	123151146	123342437	0.0159456	0.000379	149	rs872423	0.000199556
9	Intergenic_CDK5RAP2_MEGF9	123342438	123363089	0.0159257	0.000321	110	rs872423	0.000199556
9	MEGF9	123363090	123476612	0.0159961	0.000387	125	rs10818509	0.000199548
9	Intergenic_MEGF9_FBXW2	123476613	123519252	0.0159914	0.000369	111	rs10818509	0.000199548
9	FBXW2	123519253	123555740	0.0159913	0.000364	108	rs10818509	0.000199548
9	Intergenic_FBXW2_PSMD5	123555741	123578330	0.015993	0.000367	113	rs10818509	0.000199548
9	PSMD5	123578331	123605206	0.0159957	0.00037	116	rs10818509	0.000199548
9	Intergenic_PSMD5_PHF19	123605207	123617929	0.0159945	0.000356	111	rs10818509	0.000199548
9	PHF19	123617930	123639606	0.0159945	0.000352	109	rs10818509	0.000199548
9	Intergenic_PHF19_TRAF1	123639607	123664670	0.0159859	0.000335	107	rs10818509	0.000199548
9	TRAF1	123664671	123689173	0.0159849	0.00033	102	rs10818509	0.000199548
9	Intergenic_TRAF1_C5	123689174	123714612	0.0159734	0.000301	103	rs10818509	0.000199548
9	C5	123714613	123812554	0.016062	0.000347	121	rs10818509	0.000199548
9	Intergenic_C5_CEP110	123812555	123850572	0.0160608	0.000332	117	rs10818509	0.000199548
9	CEP110	123850573	123939886	0.0160705	0.000337	121	rs10818509	0.000199548
9	Intergenic_CEP110_RAB14	123939887	123940413	0.0160705	0.000334	118	rs10818509	0.000199548
9	RAB14	123940414	123964086	0.0160705	0.000334	118	rs10818509	0.000199548
9	Intergenic_RAB14_GSN	123964087	124030378	0.0160732	0.00034	120	rs10818509	0.000199548
9	GSN	124030379	124095120	0.0160757	0.00034	119	rs10818509	0.000199548
9	Intergenic_GSN_STOM	124095121	124101351	0.0160725	0.00033	116	rs10818509	0.000199548
9	STOM	124101352	124132545	0.0160726	0.000331	117	rs10818509	0.000199548
9	Intergenic_STOM_DAB2IP	124132546	124329397	0.0161243	0.000415	144	rs10818509	0.000199548
9	DAB2IP	124329398	124547809	0.0160491	0.000401	157	rs10818509	0.000199548
9	Intergenic_DAB2IP_TTLL11	124547810	124751188	0.0159807	0.000358	156	rs10985568	0.000199661
9	TTLL11	124751189	124855885	0.0159827	0.000366	155	rs10985568	0.000199661
9	Intergenic_TTLL11_NDUFA8	124855886	124906336	0.0159171	0.000327	138	rs10985568	0.000199661
9	NDUFA8	124906337	124922098	0.0159144	0.000317	132	rs10985568	0.000199661
9	Intergenic_NDUFA8_MORN5	124922099	124922188	0.0159143	0.000316	131	rs10985568	0.000199661
9	MORN5	124922189	124962361	0.0159161	0.000328	135	rs10985568	0.000199661
9	Intergenic_MORN5_LHX6	124962362	124964856	0.0159107	0.000319	131	rs10985568	0.000199661
9	LHX6	124964857	124991019	0.0159113	0.000322	132	rs10985568	0.000199661
9	Intergenic_LHX6_RBM18	124991020	125003781	0.0159118	0.000323	131	rs10985568	0.000199661
9	RBM18	125003782	125027090	0.0159118	0.000323	131	rs10985568	0.000199661
9	Intergenic_RBM18_MRRF	125027091	125027145	0.0159104	0.000319	130	rs10985568	0.000199661
9	MRRF	125027146	125085742	0.0159148	0.000335	133	rs10985568	0.000199661
9	Intergenic_MRRF_PTGS1	125085743	125133227	0.015913	0.000328	132	rs10985568	0.000199661
9	PTGS1	125133228	125157981	0.015917	0.000339	131	rs10985568	0.000199661
9	Intergenic_PTGS1_OR1J1	125157982	125239235	0.0159214	0.000351	132	rs10985568	0.000199661
9	OR1J1	125239236	125240205	0.0159024	0.000284	114	rs10985568	0.000199661
9	Intergenic_OR1J1_OR1J2	125240206	125273079	0.0159032	0.000286	115	rs10985568	0.000199661
9	OR1J2	125273080	125274022	0.0159025	0.000282	112	rs10985568	0.000199661
9	Intergenic_OR1J2_OR1J4	125274023	125281418	0.0159025	0.000282	112	rs10985568	0.000199661
9	OR1J4	125281419	125282361	0.0159024	0.000281	111	rs10985568	0.000199661
9	Intergenic_OR1J4_OR1N1	125282362	125288635	0.0159024	0.000281	111	rs10985568	0.000199661
9	OR1N1	125288636	125289572	0.0159025	0.000279	111	rs10985568	0.000199661
9	Intergenic_OR1N1_OR1N2	125289573	125315447	0.0159025	0.000279	111	rs10985568	0.000199661
9	OR1N2	125315448	125316441	0.0159007	0.000275	110	rs10985568	0.000199661
9	Intergenic_OR1N2_OR1L8	125316442	125329825	0.0159041	0.000282	112	rs10985568	0.000199661
9	OR1L8	125329826	125330756	0.0159021	0.000278	111	rs10985568	0.000199661
9	Intergenic_OR1L8_OR1Q1	125330757	125377015	0.0159054	0.000288	116	rs10985568	0.000199661
9	OR1Q1	125377016	125377961	0.015903	0.000281	111	rs10985568	0.000199661
9	Intergenic_OR1Q1_OR1B1	125377962	125390856	0.015903	0.000282	112	rs10985568	0.000199661
9	OR1B1	125390857	125391814	0.0159025	0.000279	111	rs10985568	0.000199661
9	Intergenic_OR1B1_OR1L1	125391815	125423843	0.0159025	0.000279	111	rs10985568	0.000199661
9	OR1L1	125423844	125424927	0.0158999	0.000266	103	rs10985568	0.000199661
9	Intergenic_OR1L1_OR1L3	125424928	125437407	0.0158978	0.000263	102	rs10985568	0.000199661
9	OR1L3	125437408	125438383	0.0158953	0.000261	101	rs10985568	0.000199661
9	Intergenic_OR1L3_OR1L4	125438384	125486267	0.0158965	0.000269	105	rs10985568	0.000199661
9	OR1L4	125486268	125487204	0.0158756	0.000216	94	rs6478561	0.000200396
9	Intergenic_OR1L4_OR1L6	125487205	125512017	0.0158756	0.000216	94	rs6478561	0.000200396
9	OR1L6	125512018	125513062	0.0158751	0.000209	87	rs6478561	0.000200396
9	Intergenic_OR1L6_OR5C1	125513063	125551210	0.0158773	0.000214	91	rs6478561	0.000200396
9	OR5C1	125551211	125552174	0.0158773	0.00021	86	rs13283472	0.000200405
9	Intergenic_OR5C1_OR1K1	125552175	125562400	0.0158776	0.000214	87	rs13283472	0.000200405
9	OR1K1	125562401	125563352	0.0158776	0.000214	87	rs13283472	0.000200405
9	Intergenic_OR1K1_PDCL	125563353	125580621	0.0158787	0.000218	90	rs13283472	0.000200405
9	PDCL	125580622	125590840	0.0158786	0.000214	88	rs13283472	0.000200405
9	Intergenic_PDCL_RC3H2	125590841	125611730	0.0158806	0.000222	93	rs13283472	0.000200405
9	RC3H2	125611731	125667562	0.0158806	0.000225	96	rs7034379	0.000199558
9	Intergenic_RC3H2_ZBTB6	125667563	125670333	0.0158778	0.000204	87	rs7034379	0.000199558
9	ZBTB6	125670334	125675609	0.0158779	0.000206	88	rs7034379	0.000199558
9	Intergenic_ZBTB6_ZBTB26	125675610	125680376	0.0158782	0.000208	90	rs7034379	0.000199558
9	ZBTB26	125680377	125693779	0.0158777	0.000205	88	rs7034379	0.000199558
9	Intergenic_ZBTB26_RABGAP1	125693780	125703286	0.0158669	0.000193	83	rs7034379	0.000199558
9	RABGAP1	125703287	125867147	0.0158725	0.000233	107	rs7034379	0.000199558
9	GPR21	125796845	125797895	0.0158661	0.000191	87	rs7034379	0.000199558
9	Intergenic_GPR21_STRBP	125797896	125887316	0.0158668	0.000216	104	rs7034379	0.000199558
9	Intergenic_RABGAP1_GPR21	125867148	125796844	0.0158607	0.000155	67	rs7034379	0.000199558
9	STRBP	125887317	126030843	0.0158629	0.000209	96	rs12377523	0.000199551
9	Intergenic_STRBP_CRB2	126030844	126118446	0.0158661	0.000246	100	rs12377523	0.000199551
9	CRB2	126118447	126141032	0.0158641	0.00024	98	rs12377523	0.000199551
9	Intergenic_CRB2_DENND1A	126141033	126141931	0.0158624	0.000227	97	rs12377523	0.000199551
9	DENND1A	126141932	126692417	0.0158977	0.000385	178	rs12377523	0.000199551
9	Intergenic_DENND1A_LHX2	126692418	126773887	0.0158823	0.000315	143	rs12377523	0.000199551
9	LHX2	126773888	126795442	0.0158773	0.0003	136	rs12377523	0.000199551
9	Intergenic_LHX2_NEK6	126795443	127020247	0.0158831	0.000306	140	rs12377523	0.000199551
9	NEK6	127020248	127114719	0.0158849	0.000275	117	rs685574	0.000199795
9	Intergenic_NEK6_PSMB7	127114720	127115742	0.0158754	0.000199	104	rs685574	0.000199795
9	PSMB7	127115743	127177721	0.0158759	0.000209	113	rs1051358	0.00019964
9	Intergenic_PSMB7_NR5A1	127177722	127243513	0.0158749	0.000196	111	rs1051358	0.00019964
9	NR5A1	127243514	127269699	0.0158716	0.000155	100	rs1051358	0.00019964
9	Intergenic_NR5A1_NR6A1	127269700	127284701	0.0158719	0.000148	97	rs1051358	0.00019964
9	NR6A1	127284702	127533576	0.015872	0.000161	110	rs7860360	0.000199593
9	Intergenic_NR6A1_OLFML2A	127533577	127539435	0.0158555	8.6e-05	65	rs7860360	0.000199593
9	OLFML2A	127539436	127577159	0.0158553	8.5e-05	64	rs7860360	0.000199593
9	Intergenic_OLFML2A_WDR38	127577160	127615753	0.015855	8e-05	60	rs7860360	0.000199593
9	WDR38	127615754	127620160	0.0158538	6.9e-05	57	rs7860360	0.000199593
9	RPL35	127620157	127624240	0.0158538	6.9e-05	57	rs7860360	0.000199593
9	Intergenic_WDR38_RPL35	127620161	127620156	0.0158538	6.9e-05	57	rs7860360	0.000199593
9	Intergenic_RPL35_ARPC5L	127624241	127631482	0.0158538	6.9e-05	57	rs7860360	0.000199593
9	ARPC5L	127631483	127639696	0.0158537	6.5e-05	55	rs7860360	0.000199593
9	Intergenic_ARPC5L_GOLGA1	127639697	127640626	0.0158537	6.5e-05	55	rs7860360	0.000199593
9	GOLGA1	127640627	127703357	0.0158541	7.6e-05	62	rs7860360	0.000199593
9	Intergenic_GOLGA1_C9orf126	127703358	127715065	0.0158539	6.9e-05	58	rs7860360	0.000199593
9	C9orf126	127715066	127905775	0.0158542	9e-05	73	rs7860360	0.000199593
9	Intergenic_C9orf126_PPP6C	127905776	127908850	0.015853	7.9e-05	65	rs7860360	0.000199593
9	PPP6C	127908851	127952218	0.0158534	9.1e-05	71	rs7860360	0.000199593
9	Intergenic_PPP6C_RABEPK	127952219	127963055	0.015853	8.8e-05	69	rs7860360	0.000199593
9	RABEPK	127963056	127996438	0.0158531	8.9e-05	70	rs7860360	0.000199593
9	Intergenic_RABEPK_HSPA5	127996439	127997125	0.0158531	8.9e-05	70	rs7860360	0.000199593
9	HSPA5	127997126	128003661	0.0158531	8.9e-05	70	rs7860360	0.000199593
9	Intergenic_HSPA5_GAPVD1	128003662	128024109	0.0158531	8.9e-05	70	rs7860360	0.000199593
9	GAPVD1	128024110	128127290	0.0158532	9.4e-05	73	rs7860360	0.000199593
9	Intergenic_GAPVD1_MAPKAP1	128127291	128199671	0.0158526	8.4e-05	66	rs7860360	0.000199593
9	MAPKAP1	128199672	128469513	0.0158601	0.000167	116	rs7860360	0.000199593
9	Intergenic_MAPKAP1_PBX3	128469514	128509664	0.0158618	0.00016	103	rs2416993	0.00019963
9	PBX3	128509665	128729655	0.0158699	0.000219	141	rs492656	0.000199591
9	Intergenic_PBX3_FAM125B	128729656	129089126	0.0158845	0.000266	168	rs492656	0.000199591
9	FAM125B	129089127	129269319	0.0158874	0.000286	175	rs492656	0.000199591
9	Intergenic_FAM125B_LMX1B	129269320	129376746	0.0158861	0.000275	164	rs492656	0.000199591
9	LMX1B	129376747	129463311	0.0158707	0.000264	158	rs492656	0.000199591
9	Intergenic_LMX1B_ZBTB43	129463312	129567359	0.0159512	0.000395	153	rs492656	0.000199591
9	ZBTB43	129567360	129597497	0.0162346	0.000564	145	rs492656	0.000199591
9	Intergenic_ZBTB43_ZBTB34	129597498	129622942	0.0162596	0.000574	143	rs700119	0.000199835
9	ZBTB34	129622943	129648156	0.0167252	0.000719	143	rs6478738	0.000199909
9	Intergenic_ZBTB34_RALGPS1	129648157	129677051	0.0167556	0.000728	142	rs6478738	0.000199909
9	RALGPS1	129677052	129985443	0.0167725	0.000749	151	rs6478738	0.000199909
9	ANGPTL2	129849627	129885044	0.016753	0.000713	127	rs4836555	0.000200226
9	Intergenic_ANGPTL2_GARNL3	129885045	130027144	0.0167625	0.000726	130	rs4836555	0.000200226
9	Intergenic_RALGPS1_ANGPTL2	129985444	129849626	0.0166652	0.000677	108	rs4836555	0.000200226
9	GARNL3	130027145	130155828	0.0166945	0.000702	117	rs4836555	0.000200226
9	Intergenic_GARNL3_SLC2A8	130155829	130159463	0.0166648	0.000685	108	rs4836555	0.000200226
9	SLC2A8	130159464	130170165	0.0166629	0.000683	107	rs4836555	0.000200226
9	Intergenic_SLC2A8_ZNF79	130170166	130186651	0.0166723	0.000684	106	rs4836555	0.000200226
9	ZNF79	130186652	130207651	0.0166713	0.000682	104	rs2789507	0.00020089
9	Intergenic_ZNF79_RPL12	130207652	130209953	0.0166648	0.000663	96	rs2789507	0.00020089
9	RPL12	130209954	130213684	0.016665	0.000664	97	rs2789507	0.00020089
9	Intergenic_RPL12_LRSAM1	130213685	130213790	0.0166633	0.000662	95	rs2789507	0.00020089
9	LRSAM1	130213791	130265778	0.0166646	0.00067	98	rs2789507	0.00020089
9	Intergenic_LRSAM1_FAM129B	130265779	130267616	0.0166563	0.000655	89	rs2789507	0.00020089
9	FAM129B	130267617	130341268	0.0166588	0.000666	96	rs7851722	0.000199539
9	Intergenic_FAM129B_STXBP1	130341269	130374566	0.0167096	0.000681	95	rs7851722	0.000199539
9	STXBP1	130374567	130454995	0.0167086	0.000678	93	rs7851722	0.000199539
9	Intergenic_STXBP1_C9orf117	130454996	130469269	0.016705	0.000662	82	rs7851722	0.000199539
9	C9orf117	130469270	130476303	0.0167055	0.000655	82	rs7851722	0.000199539
9	PTRH1	130476226	130477936	0.0167056	0.000655	83	rs7851722	0.000199539
9	Intergenic_C9orf117_PTRH1	130476304	130476225	0.0167053	0.000655	82	rs7851722	0.000199539
9	Intergenic_PTRH1_TTC16	130477937	130478356	0.0167053	0.000655	83	rs7851722	0.000199539
9	TTC16	130478357	130493879	0.0167052	0.000656	84	rs7851722	0.000199539
9	TOR2A	130493802	130497604	0.0167017	0.000654	83	rs7851722	0.000199539
9	Intergenic_TTC16_TOR2A	130493880	130493801	0.0167016	0.000654	83	rs7851722	0.000199539
9	Intergenic_TOR2A_SH2D3C	130497605	130500596	0.0167021	0.000655	84	rs7851722	0.000199539
9	SH2D3C	130500597	130540912	0.0167025	0.000659	86	rs7851722	0.000199539
9	Intergenic_SH2D3C_CDK9	130540913	130548303	0.0166742	0.000643	82	rs7851722	0.000199539
9	CDK9	130548304	130553052	0.0166697	0.000637	80	rs7851722	0.000199539
9	Intergenic_CDK9_FPGS	130553053	130565152	0.0166696	0.000637	80	rs7851722	0.000199539
9	FPGS	130565153	130576556	0.0163875	0.000506	75	rs7851722	0.000199539
9	Intergenic_FPGS_ENG	130576557	130577289	0.0161074	0.000374	71	rs7851722	0.000199539
9	ENG	130577290	130617047	0.0161083	0.00038	73	rs7851722	0.000199539
9	Intergenic_ENG_AK1	130617048	130628757	0.0159996	0.000301	66	rs7851722	0.000199539
9	AK1	130628758	130640022	0.0159176	0.000232	63	rs7851722	0.000199539
9	Intergenic_AK1_ST6GALNAC6	130640023	130647599	0.0158629	0.000163	62	rs7851722	0.000199539
9	ST6GALNAC6	130647600	130661871	0.0158627	0.000159	62	rs7851722	0.000199539
9	Intergenic_ST6GALNAC6_ST6GALNAC4	130661872	130670163	0.0158622	0.000156	61	rs7851722	0.000199539
9	ST6GALNAC4	130670164	130679305	0.0158597	0.000146	59	rs7851722	0.000199539
9	Intergenic_ST6GALNAC4_PIP5KL1	130679306	130683806	0.0158597	0.000146	59	rs7851722	0.000199539
9	PIP5KL1	130683807	130689770	0.0158597	0.000146	59	rs7851722	0.000199539
9	Intergenic_PIP5KL1_DPM2	130689771	130697380	0.0158597	0.000146	59	rs7851722	0.000199539
9	DPM2	130697381	130700135	0.0158597	0.000146	59	rs7851722	0.000199539
9	Intergenic_DPM2_FAM102A	130700136	130702859	0.0158594	0.000145	59	rs7851722	0.000199539
9	FAM102A	130702860	130742495	0.0158589	0.000141	58	rs7851722	0.000199539
9	Intergenic_FAM102A_NAIF1	130742496	130823518	0.0158578	0.000136	58	rs7851722	0.000199539
9	NAIF1	130823519	130829391	0.015857	0.000128	54	rs7851722	0.000199539
9	Intergenic_NAIF1_SLC25A25	130829392	130830477	0.0158569	0.000127	53	rs7851722	0.000199539
9	SLC25A25	130830478	130871524	0.0158569	0.000127	53	rs7851722	0.000199539
9	Intergenic_SLC25A25_PTGES2	130871525	130882970	0.0158569	0.000127	53	rs7851722	0.000199539
9	PTGES2	130882971	130890712	0.0158569	0.000127	53	rs7851722	0.000199539
9	Intergenic_PTGES2_LCN2	130890713	130911730	0.0158569	0.000127	53	rs7851722	0.000199539
9	LCN2	130911731	130915734	0.0158569	0.000127	53	rs7851722	0.000199539
9	Intergenic_LCN2_C9orf16	130915735	130922537	0.0158569	0.000127	53	rs7851722	0.000199539
9	C9orf16	130922538	130926207	0.0158564	0.000119	51	rs7851722	0.000199539
9	Intergenic_C9orf16_CIZ1	130926208	130928342	0.0158564	0.000119	51	rs7851722	0.000199539
9	CIZ1	130928343	130966662	0.0158564	0.000119	51	rs7851722	0.000199539
9	DNM1	130965662	131017527	0.0158562	0.000116	51	rs7851722	0.000199539
9	Intergenic_CIZ1_DNM1	130966663	130965661	0.0158562	0.000116	50	rs7851722	0.000199539
9	Intergenic_DNM1_GOLGA2	131017528	131018106	0.0158562	0.000115	50	rs7851722	0.000199539
9	GOLGA2	131018107	131038268	0.0158563	0.000117	53	rs7851722	0.000199539
9	Intergenic_GOLGA2_C9orf119	131038269	131038423	0.0158561	0.000113	51	rs7851722	0.000199539
9	C9orf119	131038424	131051268	0.0158566	0.000119	52	rs7851722	0.000199539
9	Intergenic_C9orf119_TRUB2	131051269	131071394	0.0158566	0.000117	51	rs7851722	0.000199539
9	TRUB2	131071395	131084697	0.0158585	0.000125	50	rs7851722	0.000199539
9	Intergenic_TRUB2_COQ4	131084698	131084789	0.0158585	0.000125	50	rs7851722	0.000199539
9	COQ4	131084790	131096351	0.0158585	0.000125	50	rs7851722	0.000199539
9	Intergenic_COQ4_SLC27A4	131096352	131102838	0.0158585	0.000125	50	rs7851722	0.000199539
9	SLC27A4	131102839	131123502	0.015858	0.000122	49	rs7851722	0.000199539
9	Intergenic_SLC27A4_URM1	131123503	131133638	0.015858	0.000122	49	rs7851722	0.000199539
9	URM1	131133639	131153013	0.0158583	0.000129	51	rs7851722	0.000199539
9	Intergenic_URM1_CERCAM	131153014	131182757	0.0158574	0.000125	51	rs7851722	0.000199539
9	CERCAM	131182758	131199630	0.0158566	0.000121	50	rs7851722	0.000199539
9	Intergenic_CERCAM_ODF2	131199631	131218430	0.0158566	0.00012	50	rs7851722	0.000199539
9	ODF2	131218431	131263239	0.0158565	0.00012	50	rs7851722	0.000199539
9	Intergenic_ODF2_GLE1	131263240	131266969	0.0158564	0.000112	47	rs7851722	0.000199539
9	GLE1	131266970	131304580	0.0158575	0.000124	49	rs7851722	0.000199539
9	Intergenic_GLE1_SPTAN1	131304581	131314864	0.0158573	0.000113	42	rs7026753	0.000199544
9	SPTAN1	131314865	131395940	0.0158577	0.000118	45	rs7026753	0.000199544
9	WDR34	131395939	131419129	0.0158546	9.4e-05	41	rs719703	0.000199785
9	Intergenic_SPTAN1_WDR34	131395941	131395938	0.0158542	8.9e-05	37	rs719703	0.000199785
9	Intergenic_WDR34_SET	131419130	131445932	0.0158547	9.6e-05	42	rs719703	0.000199785
9	SET	131445933	131458675	0.0158547	9.6e-05	42	rs719703	0.000199785
9	Intergenic_SET_PKN3	131458676	131464800	0.0158547	9.7e-05	43	rs719703	0.000199785
9	PKN3	131464801	131483199	0.015855	0.0001	44	rs719703	0.000199785
9	ZDHHC12	131483148	131486408	0.015855	9.7e-05	42	rs719703	0.000199785
9	Intergenic_PKN3_ZDHHC12	131483200	131483147	0.015855	9.7e-05	42	rs719703	0.000199785
9	Intergenic_ZDHHC12_ZER1	131486409	131492065	0.015855	9.6e-05	41	rs719703	0.000199785
9	ZER1	131492066	131534198	0.0158573	0.000115	47	rs719703	0.000199785
9	Intergenic_ZER1_TBC1D13	131534199	131549508	0.0158579	0.000115	47	rs719703	0.000199785
9	TBC1D13	131549509	131572711	0.0158579	0.000118	50	rs10819490	0.000199612
9	Intergenic_TBC1D13_ENDOG	131572712	131580777	0.015858	0.00012	51	rs10819490	0.000199612
9	ENDOG	131580778	131584955	0.015858	0.00012	51	rs10819490	0.000199612
9	C9orf114	131584344	131592085	0.0158582	0.000122	53	rs10819490	0.000199612
9	Intergenic_ENDOG_C9orf114	131584956	131584343	0.015858	0.00012	51	rs10819490	0.000199612
9	Intergenic_C9orf114_CCBL1	131592086	131595390	0.0158581	0.000118	52	rs10819490	0.000199612
9	CCBL1	131595391	131644354	0.0158609	0.000142	56	rs10819490	0.000199612
9	Intergenic_CCBL1_LRRC8A	131644355	131644389	0.0158604	0.000138	55	rs10819490	0.000199612
9	LRRC8A	131644390	131680317	0.0158625	0.000148	62	rs10819490	0.000199612
9	Intergenic_LRRC8A_PHYHD1	131680318	131683172	0.015862	0.000143	61	rs10819490	0.000199612
9	PHYHD1	131683173	131704320	0.015862	0.000143	61	rs10819490	0.000199612
9	Intergenic_PHYHD1_DOLK	131704321	131707807	0.0158619	0.000142	60	rs10819490	0.000199612
9	DOLK	131707808	131710012	0.0158619	0.000142	60	rs10819490	0.000199612
9	NUP188	131709976	131769374	0.0158619	0.000142	60	rs10819490	0.000199612
9	Intergenic_DOLK_NUP188	131710013	131709975	0.0158619	0.000142	60	rs10819490	0.000199612
9	Intergenic_NUP188_SH3GLB2	131769375	131770311	0.0158619	0.000142	61	rs10819490	0.000199612
9	SH3GLB2	131770312	131790579	0.0158622	0.000145	62	rs10819490	0.000199612
9	Intergenic_SH3GLB2_FAM73B	131790580	131799251	0.0158625	0.000148	64	rs10819490	0.000199612
9	FAM73B	131799252	131834351	0.0158755	0.000183	67	rs10819490	0.000199612
9	Intergenic_FAM73B_DOLPP1	131834352	131843404	0.0158763	0.000179	63	rs10819490	0.000199612
9	DOLPP1	131843405	131852717	0.0158765	0.000184	65	rs4836660	0.000199554
9	Intergenic_DOLPP1_CRAT	131852718	131857071	0.0158765	0.000184	65	rs4836660	0.000199554
9	CRAT	131857072	131873083	0.0159035	0.000225	68	rs4836660	0.000199554
9	Intergenic_CRAT_PPP2R4	131873084	131873242	0.0159035	0.000225	68	rs4836660	0.000199554
9	PPP2R4	131873243	131911223	0.0280582	0.001132	78	rs4836660	0.000199554
9	Intergenic_PPP2R4_IER5L	131911224	131937829	0.0280963	0.001134	79	rs4836660	0.000199554
9	IER5L	131937830	131940540	0.0280498	0.001137	80	rs4836660	0.000199554
9	Intergenic_IER5L_C9orf106	131940541	132083293	0.0287176	0.001201	100	rs4836660	0.000199554
9	C9orf106	132083294	132084882	0.0284805	0.001182	93	rs4836660	0.000199554
9	Intergenic_C9orf106_C9orf50	132084883	132374502	0.0329281	0.001487	132	rs10115241	0.000199545
9	C9orf50	132374503	132383055	0.0327025	0.001461	124	rs10115241	0.000199545
9	Intergenic_C9orf50_METTL11A	132383056	132388433	0.0326258	0.001459	123	rs10115241	0.000199545
9	METTL11A	132388434	132397879	0.0325566	0.001457	122	rs10115241	0.000199545
9	ASB6	132396882	132404444	0.0325193	0.001459	122	rs10115241	0.000199545
9	Intergenic_METTL11A_ASB6	132397880	132396881	0.0324313	0.001455	120	rs10115241	0.000199545
9	Intergenic_ASB6_PRRX2	132404445	132427918	0.0323992	0.001457	121	rs10115241	0.000199545
9	PRRX2	132427919	132484951	0.032498	0.001487	129	rs10115241	0.000199545
9	Intergenic_PRRX2_PTGES	132484952	132500610	0.0323902	0.001481	126	rs10115241	0.000199545
9	PTGES	132500611	132515344	0.0323187	0.001475	125	rs10115241	0.000199545
9	Intergenic_PTGES_TOR1B	132515345	132565430	0.032621	0.001508	129	rs10115241	0.000199545
9	TOR1B	132565431	132573560	0.0322935	0.001493	123	rs10115241	0.000199545
9	Intergenic_TOR1B_TOR1A	132573561	132575219	0.0322471	0.001491	121	rs10115241	0.000199545
9	TOR1A	132575220	132586441	0.032203	0.001491	121	rs10115241	0.000199545
9	Intergenic_TOR1A_C9orf78	132586442	132589562	0.0321338	0.001487	118	rs10115241	0.000199545
9	C9orf78	132589563	132597572	0.032089	0.001487	118	rs10115241	0.000199545
9	Intergenic_C9orf78_USP20	132597573	132597694	0.0320433	0.001485	117	rs10115241	0.000199545
9	USP20	132597695	132644107	0.0319971	0.001485	117	rs10115241	0.000199545
9	Intergenic_USP20_FNBP1	132644108	132649464	0.0317274	0.001461	113	rs10115241	0.000199545
9	FNBP1	132649465	132805473	0.0319737	0.001487	122	rs10115241	0.000199545
9	Intergenic_FNBP1_GPR107	132805474	132816034	0.031866	0.001475	112	rs10115241	0.000199545
9	GPR107	132816035	132902443	0.0319274	0.001494	124	rs10115241	0.000199545
9	Intergenic_GPR107_FREQ	132902444	132934855	0.0161058	0.000505	109	rs10115241	0.000199545
9	FREQ	132934856	132999583	0.0161066	0.000511	114	rs10115241	0.000199545
9	Intergenic_FREQ_ASS1	132999584	133320092	0.0178342	0.001232	149	rs10115241	0.000199545
9	ASS1	133320093	133376661	0.0167609	0.000882	104	rs7030440	0.000199658
9	Intergenic_ASS1_FUBP3	133376662	133454958	0.0167659	0.0009	108	rs7030440	0.000199658
9	FUBP3	133454959	133513739	0.0169397	0.000926	111	rs7030440	0.000199658
9	Intergenic_FUBP3_PRDM12	133513740	133539979	0.0171132	0.000928	107	rs7030440	0.000199658
9	PRDM12	133539980	133558384	0.0171123	0.000925	105	rs7030440	0.000199658
9	Intergenic_PRDM12_EXOSC2	133558385	133569156	0.0170526	0.000893	102	rs7030440	0.000199658
9	EXOSC2	133569157	133580452	0.0170524	0.000893	102	rs7030440	0.000199658
9	Intergenic_EXOSC2_ABL1	133580453	133589266	0.0170522	0.000893	102	rs7030440	0.000199658
9	ABL1	133589267	133763062	0.0171013	0.000909	109	rs7030440	0.000199658
9	Intergenic_ABL1_QRFP	133763063	133768813	0.0170678	0.000896	105	rs7030440	0.000199658
9	QRFP	133768814	133769225	0.0170676	0.000896	105	rs7030440	0.000199658
9	Intergenic_QRFP_FIBCD1	133769226	133777899	0.0172016	0.000931	106	rs7030440	0.000199658
9	FIBCD1	133777900	133814237	0.0173105	0.000956	107	rs7030440	0.000199658
9	Intergenic_FIBCD1_LAMC3	133814238	133884502	0.0212411	0.00135	109	rs7030440	0.000199658
9	LAMC3	133884503	133968446	0.0211918	0.00135	108	rs7030440	0.000199658
9	Intergenic_LAMC3_C9orf58	133968447	133971910	0.021136	0.001334	97	rs3765542	0.000199558
9	C9orf58	133971911	133998539	0.0211827	0.001351	104	rs3765542	0.000199558
9	Intergenic_C9orf58_NUP214	133998540	134000979	0.0211767	0.001348	102	rs3765542	0.000199558
9	NUP214	134000980	134109091	0.0214721	0.001393	123	rs3765542	0.000199558
9	Intergenic_NUP214_FAM78A	134109092	134133463	0.0215434	0.001388	117	rs3765542	0.000199558
9	FAM78A	134133464	134151906	0.0215349	0.001381	110	rs3765542	0.000199558
9	Intergenic_FAM78A_PPAPDC3	134151907	134165122	0.0215311	0.001382	110	rs3765542	0.000199558
9	PPAPDC3	134165123	134184647	0.0215347	0.001383	109	rs3765542	0.000199558
9	Intergenic_PPAPDC3_KIAA0515	134184648	134305475	0.0212589	0.001344	120	rs3765542	0.000199558
9	KIAA0515	134305476	134375575	0.0177999	0.00071	112	rs3765542	0.000199558
9	Intergenic_KIAA0515_POMT1	134375576	134378287	0.0177976	0.000704	108	rs3765542	0.000199558
9	POMT1	134378288	134399193	0.0177952	0.000702	108	rs3765542	0.000199558
9	UCK1	134399190	134406655	0.0177971	0.000704	108	rs3765542	0.000199558
9	Intergenic_POMT1_UCK1	134399194	134399189	0.0177937	0.0007	106	rs3765542	0.000199558
9	Intergenic_UCK1_RAPGEF1	134406656	134452155	0.0177961	0.000711	116	rs3765542	0.000199558
9	RAPGEF1	134452156	134612925	0.018022	0.000754	131	rs3765542	0.000199558
9	Intergenic_RAPGEF1_MED27	134612926	134735497	0.017507	0.000712	135	rs3765542	0.000199558
9	MED27	134735498	134955253	0.0178147	0.000778	156	rs3765542	0.000199558
9	Intergenic_MED27_NTNG2	134955254	135037332	0.016076	0.000396	164	rs3765542	0.000199558
9	NTNG2	135037333	135118220	0.0160908	0.000388	161	rs7024593	0.000199573
9	Intergenic_NTNG2_SETX	135118221	135136825	0.0160391	0.000357	151	rs7024593	0.000199573
9	SETX	135136826	135230372	0.0160398	0.000363	157	rs7024593	0.000199573
9	Intergenic_SETX_TTF1	135230373	135250935	0.0160235	0.000348	148	rs7024593	0.000199573
9	TTF1	135250936	135282221	0.0160237	0.000353	152	rs7024593	0.000199573
9	Intergenic_TTF1_FLJ46082	135282222	135285609	0.0160204	0.000349	149	rs7024593	0.000199573
9	FLJ46082	135285610	135448675	0.0160389	0.000379	168	rs7024593	0.000199573
9	Intergenic_FLJ46082_BARHL1	135448676	135457991	0.016034	0.000353	146	rs7024593	0.000199573
9	BARHL1	135457992	135465640	0.016034	0.000353	146	rs7024593	0.000199573
9	Intergenic_BARHL1_DDX31	135465641	135469674	0.0160355	0.000356	148	rs7024593	0.000199573
9	DDX31	135469675	135545788	0.0160357	0.00036	152	rs7024593	0.000199573
9	GTF3C4	135545727	135565470	0.0160333	0.000349	144	rs7024593	0.000199573
9	Intergenic_DDX31_GTF3C4	135545789	135545726	0.0160324	0.000347	142	rs7024593	0.000199573
9	Intergenic_GTF3C4_C9orf98	135565471	135600963	0.0160331	0.000352	147	rs7024593	0.000199573
9	C9orf98	135600964	135754198	0.0160209	0.00035	149	rs7024593	0.000199573
9	Intergenic_C9orf98_C9orf9	135754199	135754288	0.0160193	0.000325	132	rs7024593	0.000199573
9	C9orf9	135754289	135765418	0.0160194	0.000329	135	rs7024593	0.000199573
9	Intergenic_C9orf9_TSC1	135765419	135766734	0.0160194	0.000329	135	rs7024593	0.000199573
9	TSC1	135766735	135820020	0.0160221	0.000334	138	rs7024593	0.000199573
9	Intergenic_TSC1_GFI1B	135820021	135854096	0.0160171	0.000322	136	rs7024593	0.000199573
9	GFI1B	135854097	135867082	0.0159464	0.000287	130	rs7024593	0.000199573
9	Intergenic_GFI1B_GTF3C5	135867083	135906060	0.0159462	0.000286	129	rs7024593	0.000199573
9	GTF3C5	135906061	135933890	0.0159413	0.000267	116	rs306555	0.000199599
9	Intergenic_GTF3C5_CEL	135933891	135937363	0.0159409	0.000265	114	rs306555	0.000199599
9	CEL	135937364	135947248	0.0159409	0.000265	114	rs306555	0.000199599
9	Intergenic_CEL_RALGDS	135947249	135973105	0.0159476	0.000281	119	rs306555	0.000199599
9	RALGDS	135973106	136024588	0.0159539	0.000299	124	rs306555	0.000199599
9	Intergenic_RALGDS_GBGT1	136024589	136028338	0.0158794	0.000218	106	rs603328	0.00019962
9	GBGT1	136028339	136039301	0.0158794	0.000217	105	rs603328	0.00019962
9	Intergenic_GBGT1_OBP2B	136039302	136080664	0.0158757	0.000204	102	rs603328	0.00019962
9	OBP2B	136080665	136084628	0.0158661	0.00018	91	rs603328	0.00019962
9	Intergenic_OBP2B_ABO	136084629	136130561	0.0158755	0.0002	97	rs603328	0.00019962
9	ABO	136130562	136150630	0.0158754	0.000196	90	rs603328	0.00019962
9	Intergenic_ABO_SURF6	136150631	136197550	0.0158754	0.000197	91	rs603328	0.00019962
9	SURF6	136197551	136203047	0.0158754	0.000194	87	rs603328	0.00019962
9	Intergenic_SURF6_MED22	136203048	136207753	0.0158754	0.000195	88	rs603328	0.00019962
9	MED22	136207754	136214972	0.0158754	0.000195	88	rs603328	0.00019962
9	Intergenic_MED22_RPL7A	136214973	136215067	0.0158754	0.000194	87	rs603328	0.00019962
9	RPL7A	136215068	136218280	0.0158754	0.000194	87	rs603328	0.00019962
9	Intergenic_RPL7A_SURF1	136218281	136218664	0.0158754	0.000194	87	rs603328	0.00019962
9	SURF1	136218665	136223361	0.0158754	0.000198	91	rs10993826	0.000199533
9	Intergenic_SURF1_SURF2	136223362	136223426	0.0158754	0.000198	91	rs10993826	0.000199533
9	SURF2	136223427	136228034	0.0158754	0.000199	92	rs10993826	0.000199533
9	Intergenic_SURF2_SURF4	136228035	136228338	0.0158752	0.000197	90	rs10993826	0.000199533
9	SURF4	136228339	136242970	0.0158752	0.000199	92	rs10993826	0.000199533
9	Intergenic_SURF4_C9orf96	136242971	136243282	0.0158738	0.000185	86	rs10993826	0.000199533
9	C9orf96	136243283	136271220	0.0158741	0.000191	89	rs10993826	0.000199533
9	REXO4	136271185	136283164	0.0158741	0.000189	88	rs10993826	0.000199533
9	Intergenic_C9orf96_REXO4	136271221	136271184	0.0158741	0.000187	86	rs10993826	0.000199533
9	Intergenic_REXO4_ADAMTS13	136283165	136287118	0.0158741	0.000187	86	rs10993826	0.000199533
9	ADAMTS13	136287119	136324508	0.0158786	0.000203	93	rs10993826	0.000199533
9	Intergenic_ADAMTS13_C9orf7	136324509	136325129	0.0158784	0.000197	89	rs10993826	0.000199533
9	C9orf7	136325130	136335885	0.0158812	0.000207	92	rs10993826	0.000199533
9	Intergenic_C9orf7_SLC2A6	136335886	136336218	0.0158812	0.000207	92	rs10993826	0.000199533
9	SLC2A6	136336219	136344218	0.0158812	0.000207	92	rs10993826	0.000199533
9	Intergenic_SLC2A6_LOC389827	136344219	136379756	0.0158816	0.000209	93	rs10993826	0.000199533
9	LOC389827	136379757	136389966	0.0158783	0.000202	89	rs10993826	0.000199533
9	Intergenic_LOC389827_ADAMTSL2	136389967	136399973	0.0158768	0.000197	86	rs10993826	0.000199533
9	ADAMTSL2	136399974	136440641	0.0158835	0.000222	92	rs10993826	0.000199533
9	Intergenic_ADAMTSL2_FAM163B	136440642	136444142	0.0159264	0.000246	90	rs10993826	0.000199533
9	FAM163B	136444143	136445345	0.0159264	0.000247	91	rs10993826	0.000199533
9	Intergenic_FAM163B_DBH	136445346	136501483	0.015927	0.000252	96	rs10993826	0.000199533
9	DBH	136501484	136524466	0.0159253	0.000247	92	rs10993826	0.000199533
9	Intergenic_DBH_SARDH	136524467	136528682	0.0159252	0.000244	89	rs10993826	0.000199533
9	SARDH	136528683	136605042	0.0159253	0.000245	90	rs10993826	0.000199533
9	Intergenic_SARDH_VAV2	136605043	136627014	0.0159256	0.000243	87	rs10993826	0.000199533
9	VAV2	136627015	136857405	0.0159361	0.000285	114	rs10993826	0.000199533
9	Intergenic_VAV2_BRD3	136857406	136897961	0.0159071	0.00026	105	rs10993826	0.000199533
9	BRD3	136897962	136933092	0.0159192	0.000281	113	rs10993826	0.000199533
9	Intergenic_BRD3_WDR5	136933093	137001208	0.0159193	0.000286	118	rs10993826	0.000199533
9	WDR5	137001209	137025094	0.0159179	0.000283	119	rs10993826	0.000199533
9	Intergenic_WDR5_RXRA	137025095	137218408	0.0159987	0.000346	147	rs10993826	0.000199533
9	RXRA	137218409	137332431	0.0159748	0.000331	145	rs10993826	0.000199533
9	Intergenic_RXRA_COL5A1	137332432	137533650	0.0162705	0.000463	165	rs2506703	0.000199543
9	COL5A1	137533651	137736688	0.0161897	0.000467	182	rs607223	0.000199663
9	Intergenic_COL5A1_FCN2	137736689	137772656	0.0161788	0.000443	166	rs607223	0.000199663
9	FCN2	137772657	137779366	0.0161827	0.000444	165	rs607223	0.000199663
9	Intergenic_FCN2_FCN1	137779367	137801432	0.0161827	0.000444	165	rs607223	0.000199663
9	FCN1	137801433	137809809	0.0161828	0.000445	166	rs607223	0.000199663
9	Intergenic_FCN1_OLFM1	137809810	137967087	0.0162218	0.00048	182	rs607223	0.000199663
9	OLFM1	137967088	138013030	0.0161816	0.000417	158	rs607223	0.000199663
9	Intergenic_OLFM1_KIAA0649	138013031	138371646	0.0163354	0.000513	193	rs11103187	0.000199647
9	KIAA0649	138371647	138380739	0.0161463	0.000398	139	rs11103187	0.000199647
9	Intergenic_KIAA0649_C9orf116	138380740	138387024	0.0161382	0.000387	138	rs11103187	0.000199647
9	C9orf116	138387025	138391761	0.0161381	0.000386	137	rs11103187	0.000199647
9	Intergenic_C9orf116_MRPS2	138391762	138392481	0.0161304	0.000379	135	rs11103187	0.000199647
9	MRPS2	138392482	138396519	0.0161304	0.000379	135	rs11103187	0.000199647
9	Intergenic_MRPS2_LCN1	138396520	138413284	0.0161307	0.00038	136	rs11103187	0.000199647
9	LCN1	138413285	138418378	0.0161293	0.000375	132	rs11103187	0.000199647
9	Intergenic_LCN1_OBP2A	138418379	138437983	0.0161259	0.000375	132	rs11103187	0.000199647
9	OBP2A	138437984	138441815	0.0161164	0.000364	126	rs11103187	0.000199647
9	Intergenic_OBP2A_PAEP	138441816	138453602	0.0161152	0.000361	125	rs11103187	0.000199647
9	PAEP	138453603	138458622	0.0161138	0.000358	123	rs11103187	0.000199647
9	Intergenic_PAEP_GLT6D1	138458623	138515500	0.0161292	0.000377	128	rs11103187	0.000199647
9	GLT6D1	138515501	138531386	0.0159161	0.000267	115	rs11103187	0.000199647
9	Intergenic_GLT6D1_LCN9	138531387	138555166	0.0159159	0.000269	117	rs11103187	0.000199647
9	LCN9	138555167	138557755	0.0159006	0.000245	112	rs11103187	0.000199647
9	Intergenic_LCN9_SOHLH1	138557756	138585253	0.0159006	0.000245	112	rs11103187	0.000199647
9	SOHLH1	138585254	138591374	0.0159045	0.000244	112	rs11103187	0.000199647
9	Intergenic_SOHLH1_KCNT1	138591375	138594036	0.0159045	0.000244	112	rs11103187	0.000199647
9	KCNT1	138594037	138684992	0.0159055	0.000248	114	rs11103187	0.000199647
9	Intergenic_KCNT1_CAMSAP1	138684993	138700331	0.0158992	0.000218	95	rs11103187	0.000199647
9	CAMSAP1	138700332	138799005	0.0159022	0.000232	99	rs11103187	0.000199647
9	Intergenic_CAMSAP1_UBAC1	138799006	138824813	0.0158899	0.000204	86	rs11103187	0.000199647
9	UBAC1	138824814	138853226	0.0158931	0.000211	85	rs11103187	0.000199647
9	Intergenic_UBAC1_BTBD14A	138853227	138903201	0.0158977	0.000225	87	rs11103187	0.000199647
9	BTBD14A	138903202	138987131	0.0158902	0.000218	86	rs11103187	0.000199647
9	Intergenic_BTBD14A_C9orf69	138987132	139006425	0.0158867	0.000207	79	rs11103187	0.000199647
9	C9orf69	139006426	139010731	0.0158867	0.000206	78	rs11103187	0.000199647
9	Intergenic_C9orf69_LHX3	139010732	139088094	0.0158867	0.000207	80	rs11103187	0.000199647
9	LHX3	139088095	139096955	0.0158663	0.000159	64	rs11103187	0.000199647
9	Intergenic_LHX3_QSOX2	139096956	139098181	0.0158663	0.000159	64	rs11103187	0.000199647
9	QSOX2	139098182	139137687	0.0158669	0.000162	65	rs11103187	0.000199647
9	Intergenic_QSOX2_GPSM1	139137688	139228903	0.0158582	0.000137	65	rs11103187	0.000199647
9	GPSM1	139228904	139252672	0.0158579	0.000129	59	rs3124599	0.000199911
9	Intergenic_GPSM1_DNLZ	139252673	139256350	0.0158579	0.000129	59	rs3124599	0.000199911
9	DNLZ	139256351	139258241	0.015858	0.00013	60	rs3124599	0.000199911
9	Intergenic_DNLZ_CARD9	139258242	139258406	0.015858	0.00013	60	rs3124599	0.000199911
9	CARD9	139258407	139268118	0.015858	0.00013	60	rs3124599	0.000199911
9	Intergenic_CARD9_SNAPC4	139268119	139270027	0.015858	0.00013	60	rs3124599	0.000199911
9	SNAPC4	139270028	139292889	0.015858	0.000131	61	rs3124599	0.000199911
9	Intergenic_SNAPC4_SDCCAG3	139292890	139296372	0.015858	0.000129	59	rs3124599	0.000199911
9	SDCCAG3	139296373	139305054	0.015858	0.000128	58	rs3124599	0.000199911
9	Intergenic_SDCCAG3_PMPCA	139305055	139305114	0.015858	0.000128	58	rs3124599	0.000199911
9	PMPCA	139305115	139318213	0.015858	0.000128	58	rs3124599	0.000199911
9	Intergenic_PMPCA_INPP5E	139318214	139323070	0.0158578	0.000125	55	rs3124599	0.000199911
9	INPP5E	139323071	139334256	0.0158577	0.000124	54	rs3124599	0.000199911
9	Intergenic_INPP5E_SEC16A	139334257	139334546	0.0158577	0.000124	54	rs3124599	0.000199911
9	SEC16A	139334547	139377507	0.0158577	0.000124	54	rs3124599	0.000199911
9	Intergenic_SEC16A_C9orf163	139377508	139377945	0.0158574	0.000118	51	rs3124599	0.000199911
9	C9orf163	139377946	139380519	0.0158574	0.000118	51	rs3124599	0.000199911
9	Intergenic_C9orf163_NOTCH1	139380520	139388894	0.0158574	0.000118	51	rs3124599	0.000199911
9	NOTCH1	139388895	139440238	0.0158574	0.000117	50	rs3124599	0.000199911
9	Intergenic_NOTCH1_EGFL7	139440239	139557375	0.0158573	0.000114	48	rs3124599	0.000199911
9	EGFL7	139557376	139567130	0.0158552	8.8e-05	37	rs3124599	0.000199911
9	Intergenic_EGFL7_AGPAT2	139567131	139567593	0.0158552	8.8e-05	37	rs3124599	0.000199911
9	AGPAT2	139567594	139581911	0.0158552	8.8e-05	37	rs3124599	0.000199911
9	Intergenic_AGPAT2_FAM69B	139581912	139607028	0.0158552	8.8e-05	37	rs3124599	0.000199911
9	FAM69B	139607029	139618489	0.0158539	8.4e-05	36	rs3124599	0.000199911
9	Intergenic_FAM69B_LCN10	139618490	139632617	0.0158539	8.4e-05	36	rs3124599	0.000199911
9	LCN10	139632618	139637411	0.0158539	8.2e-05	34	rs3124599	0.000199911
9	Intergenic_LCN10_LCN6	139637412	139638468	0.0158537	7.9e-05	33	rs3124599	0.000199911
9	LCN6	139638469	139642980	0.0158537	7.9e-05	33	rs3124599	0.000199911
9	Intergenic_LCN6_LCN8	139642981	139648838	0.0158537	7.9e-05	33	rs3124599	0.000199911
9	LCN8	139648839	139652731	0.0158537	7.9e-05	33	rs3124599	0.000199911
9	Intergenic_LCN8_UNQ2541	139652732	139654084	0.0158537	7.9e-05	33	rs3124599	0.000199911
9	UNQ2541	139654085	139658965	0.0158537	7.9e-05	33	rs3124599	0.000199911
9	Intergenic_UNQ2541_TMEM141	139658966	139685775	0.0158537	7.9e-05	33	rs3124599	0.000199911
9	TMEM141	139685776	139687769	0.0158537	7.9e-05	33	rs3124599	0.000199911
9	Intergenic_TMEM141_KIAA1984	139687770	139690800	0.0158537	7.9e-05	33	rs3124599	0.000199911
9	KIAA1984	139690801	139702193	0.0158537	7.9e-05	33	rs3124599	0.000199911
9	Intergenic_KIAA1984_C9orf86	139702194	139702379	0.0158537	7.9e-05	33	rs3124599	0.000199911
9	C9orf86	139702380	139735639	0.0158537	7.9e-05	33	rs3124599	0.000199911
9	Intergenic_C9orf86_LOC389813	139735640	139738865	0.0158537	7.9e-05	33	rs3124599	0.000199911
9	LOC389813	139738866	139741797	0.0158537	7.9e-05	33	rs3124599	0.000199911
9	Intergenic_LOC389813_PHPT1	139741798	139743544	0.0158537	7.9e-05	33	rs3124599	0.000199911
9	PHPT1	139743545	139745490	0.0158537	7.9e-05	33	rs3124599	0.000199911
9	Intergenic_PHPT1_MAMDC4	139745491	139746817	0.0158537	7.9e-05	33	rs3124599	0.000199911
9	MAMDC4	139746818	139755251	0.0158537	7.9e-05	33	rs3124599	0.000199911
9	Intergenic_MAMDC4_EDF1	139755252	139756569	0.0158537	7.9e-05	33	rs3124599	0.000199911
9	EDF1	139756570	139760738	0.0158537	7.9e-05	33	rs3124599	0.000199911
9	Intergenic_EDF1_TRAF2	139760739	139780963	0.0158537	7.9e-05	33	rs3124599	0.000199911
9	TRAF2	139780964	139821067	0.0158536	7.5e-05	32	rs3124599	0.000199911
9	Intergenic_TRAF2_FBXW5	139821068	139834885	0.0158532	6e-05	25	rs3124599	0.000199911
9	FBXW5	139834886	139839173	0.0158529	5.4e-05	24	rs3124599	0.000199911
9	Intergenic_FBXW5_C8G	139839174	139839696	0.0158529	5.4e-05	24	rs3124599	0.000199911
9	C8G	139839697	139841426	0.0158529	5.4e-05	24	rs3124599	0.000199911
9	Intergenic_C8G_LCN12	139841427	139846766	0.0158529	5.4e-05	24	rs3124599	0.000199911
9	LCN12	139846767	139849949	0.0158529	5.3e-05	23	rs3124599	0.000199911
9	Intergenic_LCN12_PTGDS	139849950	139871954	0.0158528	4.9e-05	22	rs3124599	0.000199911
9	PTGDS	139871955	139876194	0.0158525	4.2e-05	20	rs3124599	0.000199911
9	Intergenic_PTGDS_FLJ45224	139876195	139877443	0.0158524	3.8e-05	19	rs3124599	0.000199911
9	FLJ45224	139877444	139880210	0.0158523	3.1e-05	17	rs3124599	0.000199911
9	Intergenic_FLJ45224_C9orf142	139880211	139886868	0.0158523	3.1e-05	17	rs3124599	0.000199911
9	C9orf142	139886869	139888428	0.0158523	3.1e-05	17	rs3124599	0.000199911
9	Intergenic_C9orf142_CLIC3	139888429	139889058	0.0158523	3.1e-05	17	rs3124599	0.000199911
9	CLIC3	139889059	139891024	0.0158523	3.1e-05	17	rs3124599	0.000199911
9	Intergenic_CLIC3_ABCA2	139891025	139901684	0.0158523	3.1e-05	17	rs3124599	0.000199911
9	ABCA2	139901685	139923374	0.0158523	3.1e-05	17	rs3124599	0.000199911
9	C9orf139	139921915	139931234	0.0158523	2.6e-05	14	rs4880140	0.00020123
9	Intergenic_ABCA2_C9orf139	139923375	139921914	0.0158523	2.6e-05	14	rs4880140	0.00020123
9	FUT7	139924625	139927292	0.0158523	2.6e-05	14	rs4880140	0.00020123
9	Intergenic_FUT7_NPDC1	139927293	139933920	0.0158523	2.6e-05	14	rs4880140	0.00020123
9	Intergenic_C9orf139_FUT7	139931235	139924624	0.0158523	2.6e-05	14	rs4880140	0.00020123
9	NPDC1	139933921	139940655	0.0158523	2.6e-05	14	rs4880140	0.00020123
9	Intergenic_NPDC1_ENTPD2	139940656	139942551	0.0158523	2.6e-05	14	rs4880140	0.00020123
9	ENTPD2	139942552	139948505	0.0158523	2.6e-05	14	rs4880140	0.00020123
9	Intergenic_ENTPD2_C9orf140	139948506	139956577	0.0158523	2.6e-05	14	rs4880140	0.00020123
9	C9orf140	139956578	139965028	0.0158522	1.9e-05	13	rs4880140	0.00020123
9	Intergenic_C9orf140_UAP1L1	139965029	139971951	0.0158522	1.9e-05	13	rs4880140	0.00020123
9	UAP1L1	139971952	139978990	0.0158522	1.6e-05	12	rs4880140	0.00020123
9	Intergenic_UAP1L1_MAN1B1	139978991	139981377	0.0158522	1.6e-05	12	rs4880140	0.00020123
9	MAN1B1	139981378	140003639	0.0158522	1.6e-05	12	rs4880140	0.00020123
9	Intergenic_MAN1B1_DPP7	140003640	140004990	0.0158522	1.6e-05	12	rs4880140	0.00020123
9	DPP7	140004991	140009195	0.0158522	1.6e-05	12	rs4880140	0.00020123
9	Intergenic_DPP7_GRIN1	140009196	140033607	0.0158522	1.6e-05	12	rs4880140	0.00020123
9	GRIN1	140033608	140063208	0.0158522	1.4e-05	10	rs4880140	0.00020123
9	Intergenic_GRIN1_LRRC26	140063209	140063210	0.0158522	1.4e-05	10	rs4880140	0.00020123
9	LRRC26	140063211	140064491	0.0158522	1.4e-05	10	rs4880140	0.00020123
9	Intergenic_LRRC26_ANAPC2	140064492	140069234	0.0158522	1.4e-05	10	rs4880140	0.00020123
9	ANAPC2	140069235	140083057	0.0158522	1.4e-05	10	rs4880140	0.00020123
9	SSNA1	140083053	140084822	0.0158522	1.4e-05	10	rs4880140	0.00020123
9	Intergenic_ANAPC2_SSNA1	140083058	140083052	0.0158522	1.4e-05	10	rs4880140	0.00020123
9	Intergenic_SSNA1_C9orf75	140084823	140086067	0.0158522	1.4e-05	10	rs4880140	0.00020123
9	C9orf75	140086068	140094980	0.0158522	1.4e-05	10	rs4880140	0.00020123
9	Intergenic_C9orf75_TMEM203	140094981	140098533	0.0158522	1.4e-05	10	rs4880140	0.00020123
9	TMEM203	140098534	140100090	0.0158522	1.4e-05	10	rs4880140	0.00020123
9	Intergenic_TMEM203_NDOR1	140100091	140100181	0.0158522	1.4e-05	10	rs4880140	0.00020123
9	NDOR1	140100182	140111461	0.0158522	1.4e-05	10	rs4880140	0.00020123
9	Intergenic_NDOR1_RNF208	140111462	140114705	0.0158522	1.1e-05	9	rs4880140	0.00020123
9	RNF208	140114706	140115775	0.0158522	1.1e-05	9	rs4880140	0.00020123
9	Intergenic_RNF208_C9orf169	140115776	140119642	0.0158522	1.1e-05	9	rs4880140	0.00020123
9	C9orf169	140119643	140120763	0.0158522	1.1e-05	9	rs4880140	0.00020123
9	Intergenic_C9orf169_SLC34A3	140120764	140125383	0.0158522	1.1e-05	9	rs4880140	0.00020123
9	SLC34A3	140125384	140131006	0.0158522	1.1e-05	9	rs4880140	0.00020123
9	Intergenic_SLC34A3_TUBB2C	140131007	140135709	0.0158522	1.1e-05	9	rs4880140	0.00020123
9	TUBB2C	140135710	140138159	0.0158522	1.1e-05	9	rs4880140	0.00020123
9	FAM166A	140138036	140142222	0.0158522	1.1e-05	9	rs4880140	0.00020123
9	Intergenic_TUBB2C_FAM166A	140138160	140138035	0.0158522	1.1e-05	9	rs4880140	0.00020123
9	Intergenic_FAM166A_LOC441476	140142223	140145728	0.0158522	1.1e-05	9	rs4880140	0.00020123
9	LOC441476	140145729	140147934	0.0158522	1.1e-05	9	rs4880140	0.00020123
9	Intergenic_LOC441476_COBRA1	140147935	140149757	0.0158522	1.1e-05	9	rs4880140	0.00020123
9	COBRA1	140149758	140168000	0.0158522	1.1e-05	9	rs4880140	0.00020123
9	Intergenic_COBRA1_C9orf167	140168001	140172278	0.0158522	9e-06	7	rs2811749	0.000201435
9	C9orf167	140172279	140177093	0.0158522	9e-06	7	rs2811749	0.000201435
9	Intergenic_C9orf167_NRARP	140177094	140194932	0.0158522	9e-06	7	rs2811749	0.000201435
9	NRARP	140194933	140196703	0.0158522	7e-06	6	rs2811749	0.000201435
9	Intergenic_NRARP_FLJ20433	140196704	140201346	0.0158522	7e-06	6	rs2811749	0.000201435
9	FLJ20433	140201347	140317714	0.0158522	6e-06	5	rs2811749	0.000201435
10	TUBB8	92996	95178	0.0158649	0.000145	49	rs11253096	0.000199596
10	Intergenic_TUBB8_ZMYND11	95179	180641	0.0158655	0.000162	60	rs11253096	0.000199596
10	ZMYND11	180642	300577	0.0158667	0.000188	77	rs11253096	0.000199596
10	Intergenic_ZMYND11_DIP2C	300578	321430	0.015867	0.000194	82	rs11253096	0.000199596
10	DIP2C	321431	735606	0.0159375	0.00075	141	rs11253096	0.000199596
10	Intergenic_DIP2C_LARP5	735607	855482	0.0159239	0.000741	152	rs11253096	0.000199596
10	LARP5	855483	931702	0.0159017	0.000711	154	rs10903426	0.000199575
10	Intergenic_LARP5_GTPBP4	931703	1034347	0.0159059	0.00073	165	rs10903426	0.000199575
10	GTPBP4	1034348	1063708	0.0159046	0.000718	162	rs10903426	0.000199575
10	Intergenic_GTPBP4_IDI2	1063709	1064845	0.0159032	0.000703	156	rs10903426	0.000199575
10	IDI2	1064846	1071799	0.0159032	0.000703	156	rs10903426	0.000199575
10	Intergenic_IDI2_IDI1	1071800	1085962	0.0159042	0.000709	161	rs10903426	0.000199575
10	IDI1	1085963	1095061	0.0159044	0.000714	164	rs10903426	0.000199575
10	Intergenic_IDI1_WDR37	1095062	1102774	0.0159056	0.000712	162	rs10903426	0.000199575
10	WDR37	1102775	1178237	0.0159289	0.000767	187	rs10903426	0.000199575
10	Intergenic_WDR37_ADARB2	1178238	1228071	0.016372	0.000971	196	rs10903426	0.000199575
10	ADARB2	1228072	1779718	0.0165282	0.001207	333	rs10903426	0.000199575
10	C10orf109	1568824	1599184	0.0163598	0.001031	229	rs10903426	0.000199575
10	Intergenic_C10orf109_PFKP	1599185	3109750	0.028287	0.002448	656	rs7098116	0.000199523
10	Intergenic_ADARB2_C10orf109	1779719	1568823	0.0162027	0.000507	182	rs10903426	0.000199575
10	PFKP	3109751	3178996	0.020554	0.001069	298	rs7098116	0.000199523
10	Intergenic_PFKP_PITRM1	3178997	3179918	0.0204346	0.001021	277	rs7098116	0.000199523
10	PITRM1	3179919	3215003	0.0205025	0.001039	289	rs7098116	0.000199523
10	Intergenic_PITRM1_KLF6	3215004	3821237	0.029166	0.001497	431	rs7098116	0.000199523
10	KLF6	3821238	3827455	0.0210683	0.000816	239	rs7098116	0.000199523
10	Intergenic_KLF6_AKR1CL2	3827456	4868400	0.0228786	0.001327	492	rs7098116	0.000199523
10	AKR1CL2	4868401	4890251	0.0159342	0.000506	253	rs17297121	0.000199528
10	Intergenic_AKR1CL2_AKR1C1	4890252	5005452	0.0159419	0.000531	272	rs17297121	0.000199528
10	AKR1C1	5005453	5020158	0.0159242	0.000492	255	rs17297121	0.000199528
10	Intergenic_AKR1C1_AKR1C2	5020159	5031963	0.0159239	0.000488	253	rs17297121	0.000199528
10	AKR1C2	5031964	5060207	0.0159239	0.000491	256	rs17297121	0.000199528
10	Intergenic_AKR1C2_AKR1C3	5060208	5136566	0.0159426	0.000502	257	rs17297121	0.000199528
10	AKR1C3	5136567	5149878	0.0159408	0.000478	241	rs17297121	0.000199528
10	Intergenic_AKR1C3_AKR1CL1	5149879	5203692	0.0159408	0.000481	243	rs17297121	0.000199528
10	AKR1CL1	5203693	5227144	0.0159415	0.000476	235	rs11253022	0.00019953
10	Intergenic_AKR1CL1_AKR1C4	5227145	5238796	0.0159414	0.000479	237	rs11253022	0.00019953
10	AKR1C4	5238797	5260912	0.0159357	0.000473	235	rs11253022	0.00019953
10	Intergenic_AKR1C4_UCN3	5260913	5406974	0.0159617	0.000496	248	rs11253022	0.00019953
10	UCN3	5406975	5416169	0.0159301	0.000395	195	rs11253022	0.00019953
10	Intergenic_UCN3_TUBAL3	5416170	5435059	0.0159302	0.000395	196	rs11253022	0.00019953
10	TUBAL3	5435060	5446793	0.015927	0.000384	186	rs11253022	0.00019953
10	Intergenic_TUBAL3_NET1	5446794	5454516	0.0159317	0.000389	188	rs11253022	0.00019953
10	NET1	5454517	5500426	0.0159383	0.000404	200	rs11253022	0.00019953
10	Intergenic_NET1_CALML5	5500427	5540658	0.0159453	0.000414	203	rs11253022	0.00019953
10	CALML5	5540659	5541510	0.0159441	0.000408	198	rs11253022	0.00019953
10	Intergenic_CALML5_CALML3	5541511	5566922	0.0159445	0.000413	200	rs11253022	0.00019953
10	CALML3	5566923	5568225	0.0159446	0.000411	199	rs11253022	0.00019953
10	Intergenic_CALML3_ASB13	5568226	5680829	0.0159527	0.000439	222	rs11253022	0.00019953
10	ASB13	5680830	5708541	0.0159489	0.000375	191	rs11253022	0.00019953
10	Intergenic_ASB13_C10orf18	5708542	5726799	0.0159305	0.00037	193	rs652318	0.000199541
10	C10orf18	5726800	5806943	0.0159314	0.000378	199	rs652318	0.000199541
10	Intergenic_C10orf18_GDI2	5806944	5807184	0.015896	0.000279	181	rs652318	0.000199541
10	GDI2	5807185	5855512	0.0159047	0.000323	198	rs652318	0.000199541
10	Intergenic_GDI2_ANKRD16	5855513	5903687	0.015901	0.000312	194	rs652318	0.000199541
10	ANKRD16	5903688	5931346	0.0158974	0.00029	176	rs652318	0.000199541
10	Intergenic_ANKRD16_FBXO18	5931347	5932212	0.0158973	0.000288	174	rs652318	0.000199541
10	FBXO18	5932213	5979556	0.0159052	0.00032	194	rs652318	0.000199541
10	Intergenic_FBXO18_IL15RA	5979557	5994332	0.015903	0.000306	182	rs652318	0.000199541
10	IL15RA	5994333	6020142	0.0159028	0.000315	190	rs652318	0.000199541
10	Intergenic_IL15RA_IL2RA	6020143	6053504	0.0159023	0.000329	202	rs652318	0.000199541
10	IL2RA	6053505	6104272	0.0159135	0.000356	208	rs652318	0.000199541
10	Intergenic_IL2RA_RBM17	6104273	6131005	0.0159197	0.000369	209	rs652318	0.000199541
10	RBM17	6131006	6158841	0.0159211	0.000375	216	rs652318	0.000199541
10	Intergenic_RBM17_PFKFB3	6158842	6244893	0.015932	0.000402	231	rs652318	0.000199541
10	PFKFB3	6244894	6277495	0.0159285	0.000419	230	rs652318	0.000199541
10	Intergenic_PFKFB3_PRKCQ	6277496	6469103	0.0159847	0.000586	297	rs652318	0.000199541
10	PRKCQ	6469104	6622238	0.0160628	0.000718	317	rs17142314	0.000199522
10	Intergenic_PRKCQ_SFMBT2	6622239	7204247	0.0162529	0.000901	408	rs17142314	0.000199522
10	SFMBT2	7204248	7453450	0.0165075	0.000836	307	rs17142314	0.000199522
10	Intergenic_SFMBT2_ITIH5	7453451	7601633	0.0164475	0.000683	236	rs17142314	0.000199522
10	ITIH5	7601634	7708934	0.0162787	0.000546	209	rs11596936	0.000199543
10	Intergenic_ITIH5_ITIH2	7708935	7745234	0.0162277	0.000486	198	rs11596936	0.000199543
10	ITIH2	7745235	7791483	0.016453	0.000533	204	rs11596936	0.000199543
10	Intergenic_ITIH2_KIN	7791484	7797365	0.0164537	0.000525	197	rs11596936	0.000199543
10	KIN	7797366	7829944	0.0164573	0.000534	204	rs11596936	0.000199543
10	Intergenic_KIN_ATP5C1	7829945	7830091	0.0164491	0.00052	192	rs11255560	0.000199566
10	ATP5C1	7830092	7849762	0.0164607	0.000529	195	rs11255560	0.000199566
10	Intergenic_ATP5C1_TAF3	7849763	7860671	0.0164515	0.000527	195	rs11255560	0.000199566
10	TAF3	7860672	8056714	0.0175667	0.000836	252	rs11255560	0.000199566
10	Intergenic_TAF3_FLJ45983	8056715	8092411	0.0174696	0.000813	232	rs11255560	0.000199566
10	FLJ45983	8092412	8095447	0.017429	0.000806	229	rs11255560	0.000199566
10	Intergenic_FLJ45983_GATA3	8095448	8096665	0.0174304	0.000807	230	rs11255560	0.000199566
10	GATA3	8096666	8117164	0.0174346	0.000812	234	rs11255560	0.000199566
10	Intergenic_GATA3_CUGBP2	8117165	11047257	0.0255376	0.002178	857	rs1291837	0.000199513
10	CUGBP2	11047258	11378672	0.0162444	0.000606	294	rs1291837	0.000199513
10	Intergenic_CUGBP2_USP6NL	11378673	11502507	0.0161849	0.000493	217	rs1291837	0.000199513
10	USP6NL	11502508	11574274	0.0161603	0.000468	202	rs1291837	0.000199513
10	Intergenic_USP6NL_ECHDC3	11574275	11784354	0.0161675	0.000473	209	rs1291837	0.000199513
10	ECHDC3	11784355	11806065	0.0161271	0.000341	126	rs6602511	0.000199624
10	Intergenic_ECHDC3_C10orf47	11806066	11865395	0.016141	0.000347	125	rs6602511	0.000199624
10	C10orf47	11865396	11914276	0.0160424	0.000318	116	rs6602511	0.000199624
10	Intergenic_C10orf47_UPF2	11914277	11962019	0.0159887	0.00029	109	rs6602511	0.000199624
10	UPF2	11962020	12085023	0.0159903	0.000325	142	rs12763487	0.000199573
10	Intergenic_UPF2_DHTKD1	12085024	12110932	0.0159167	0.000271	140	rs12763487	0.000199573
10	DHTKD1	12110933	12165224	0.0159087	0.00027	149	rs12763487	0.000199573
10	Intergenic_DHTKD1_SEC61A2	12165225	12171696	0.0158968	0.000259	149	rs12763487	0.000199573
10	SEC61A2	12171697	12206826	0.0158976	0.000261	151	rs12763487	0.000199573
10	Intergenic_SEC61A2_NUDT5	12206827	12209571	0.0158859	0.00024	147	rs12763487	0.000199573
10	NUDT5	12209572	12238143	0.0158859	0.000241	149	rs12763487	0.000199573
10	CDC123	12237964	12292587	0.0159099	0.000262	153	rs12763487	0.000199573
10	Intergenic_NUDT5_CDC123	12238144	12237963	0.0158802	0.000224	144	rs12763487	0.000199573
10	Intergenic_CDC123_CAMK1D	12292588	12391581	0.0164181	0.000476	180	rs12763487	0.000199573
10	CAMK1D	12391582	12871733	0.0168273	0.000695	268	rs11258228	0.000199517
10	Intergenic_CAMK1D_CCDC3	12871734	12938623	0.0166807	0.000623	231	rs11258228	0.000199517
10	CCDC3	12938624	13043704	0.0166992	0.000645	239	rs11258228	0.000199517
10	Intergenic_CCDC3_OPTN	13043705	13142080	0.0167145	0.000641	230	rs11258228	0.000199517
10	OPTN	13142081	13180276	0.0166764	0.000604	209	rs11258228	0.000199517
10	Intergenic_OPTN_MCM10	13180277	13203579	0.0166778	0.000603	210	rs11258228	0.000199517
10	MCM10	13203580	13253104	0.0167091	0.000638	226	rs11258228	0.000199517
10	Intergenic_MCM10_C10orf49	13253105	13263765	0.0167065	0.000628	219	rs11258228	0.000199517
10	C10orf49	13263766	13276328	0.0167	0.000628	221	rs11258228	0.000199517
10	Intergenic_C10orf49_PHYH	13276329	13319794	0.0169124	0.000654	229	rs11258228	0.000199517
10	PHYH	13319795	13342130	0.0160939	0.000486	227	rs11258228	0.000199517
10	Intergenic_PHYH_SEPHS1	13342131	13360079	0.0160866	0.000471	219	rs11258228	0.000199517
10	SEPHS1	13360080	13390280	0.0160737	0.000471	233	rs11258228	0.000199517
10	Intergenic_SEPHS1_C10orf30	13390281	13480482	0.0160843	0.000506	253	rs11258228	0.000199517
10	C10orf30	13480483	13544976	0.0160808	0.000494	252	rs11258228	0.000199517
10	Intergenic_C10orf30_PRPF18	13544977	13628937	0.0161219	0.00052	268	rs11258228	0.000199517
10	PRPF18	13628938	13672868	0.0161484	0.000511	258	rs11258228	0.000199517
10	Intergenic_PRPF18_FRMD4A	13672869	13685704	0.0161447	0.0005	250	rs11258228	0.000199517
10	FRMD4A	13685705	14372866	0.0166026	0.000808	404	rs11258228	0.000199517
10	Intergenic_FRMD4A_FAM107B	14372867	14560557	0.0161105	0.000558	272	rs1555989	0.000199521
10	FAM107B	14560558	14816896	0.0161324	0.000521	241	rs1555989	0.000199521
10	Intergenic_FAM107B_ARMETL1	14816897	14861249	0.0160182	0.000381	179	rs1555989	0.000199521
10	ARMETL1	14861250	14879983	0.0160026	0.000366	174	rs1555989	0.000199521
10	Intergenic_ARMETL1_HSPA14	14879984	14880259	0.0159964	0.000357	169	rs1555989	0.000199521
10	HSPA14	14880260	14913740	0.0159977	0.000361	173	rs1555989	0.000199521
10	Intergenic_HSPA14_SUV39H2	14913741	14920897	0.0159764	0.000338	166	rs1555989	0.000199521
10	SUV39H2	14920898	14946304	0.0159764	0.000338	166	rs1555989	0.000199521
10	Intergenic_SUV39H2_DCLRE1C	14946305	14948869	0.0159704	0.00032	150	rs1555989	0.000199521
10	DCLRE1C	14948870	14996094	0.0159966	0.000352	153	rs1555989	0.000199521
10	Intergenic_DCLRE1C_MEIG1	14996095	15001436	0.0159948	0.000342	145	rs1555989	0.000199521
10	MEIG1	15001437	15014850	0.0160013	0.00035	147	rs1555989	0.000199521
10	Intergenic_MEIG1_OLAH	15014851	15085943	0.0160175	0.000392	174	rs1555989	0.000199521
10	OLAH	15085944	15115851	0.0160112	0.000373	171	rs1555989	0.000199521
10	Intergenic_OLAH_ACBD7	15115852	15117472	0.0159977	0.000355	162	rs1555989	0.000199521
10	ACBD7	15117473	15130775	0.0159977	0.000355	162	rs1555989	0.000199521
10	Intergenic_ACBD7_C10orf111	15130776	15137382	0.0159936	0.000344	157	rs1555989	0.000199521
10	C10orf111	15137383	15139318	0.0159914	0.000342	156	rs1555989	0.000199521
10	RPP38	15139181	15146256	0.0159882	0.000339	155	rs1555989	0.000199521
10	Intergenic_C10orf111_RPP38	15139319	15139180	0.0159882	0.000339	155	rs1555989	0.000199521
10	Intergenic_RPP38_NMT2	15146257	15147769	0.0159821	0.000334	153	rs1555989	0.000199521
10	NMT2	15147770	15210695	0.015995	0.000358	173	rs1555989	0.000199521
10	Intergenic_NMT2_FAM171A1	15210696	15253642	0.0159192	0.000323	160	rs1555989	0.000199521
10	FAM171A1	15253643	15413058	0.0159266	0.000348	171	rs1555989	0.000199521
10	Intergenic_FAM171A1_ITGA8	15413059	15559086	0.015924	0.000323	156	rs6602773	0.000199531
10	ITGA8	15559087	15761770	0.01593	0.000333	172	rs4748255	0.00019967
10	Intergenic_ITGA8_C10orf97	15761771	15820173	0.0158983	0.000291	155	rs2991895	0.000199528
10	C10orf97	15820174	15902519	0.0158953	0.000406	159	rs2991895	0.000199528
10	Intergenic_C10orf97_PTER	15902520	16478965	0.0182694	0.001003	254	rs2991895	0.000199528
10	PTER	16478966	16555736	0.0180133	0.000881	196	rs2991895	0.000199528
10	Intergenic_PTER_C1QL3	16555737	16555740	0.0179455	0.000872	189	rs2991895	0.000199528
10	C1QL3	16555741	16564004	0.017945	0.000872	189	rs2991895	0.000199528
10	Intergenic_C1QL3_RSU1	16564005	16632615	0.0181029	0.000952	195	rs2991895	0.000199528
10	RSU1	16632616	16859453	0.0182003	0.000988	222	rs1907359	0.000199516
10	Intergenic_RSU1_CUBN	16859454	16865963	0.0180829	0.000818	191	rs1907359	0.000199516
10	CUBN	16865964	17171816	0.0192758	0.001061	239	rs1907359	0.000199516
10	Intergenic_CUBN_TRDMT1	17171817	17184980	0.0189944	0.000965	181	rs1907359	0.000199516
10	TRDMT1	17184981	17243681	0.0190518	0.000985	190	rs1907359	0.000199516
10	Intergenic_TRDMT1_VIM	17243682	17271296	0.0190819	0.000979	180	rs1907359	0.000199516
10	VIM	17271297	17279592	0.0190901	0.00098	179	rs1907359	0.000199516
10	Intergenic_VIM_ST8SIA6	17279593	17362674	0.0190892	0.00098	179	rs1907359	0.000199516
10	ST8SIA6	17362675	17496254	0.0160943	0.000506	160	rs1907359	0.000199516
10	Intergenic_ST8SIA6_PTPLA	17496255	17631956	0.0160732	0.00046	133	rs1907359	0.000199516
10	PTPLA	17631957	17659373	0.0159887	0.000328	99	rs1907359	0.000199516
10	Intergenic_PTPLA_STAM	17659374	17686122	0.0159861	0.000321	96	rs7903137	0.0001997
10	STAM	17686123	17757907	0.0159861	0.000323	98	rs7903137	0.0001997
10	Intergenic_STAM_FAM23A-1	17757908	17794249	0.0160469	0.000348	94	rs7903137	0.0001997
10	FAM23A-1	17794250	17842866	0.0160579	0.000359	97	rs10904986	0.000199785
10	Intergenic_FAM23A-1_MRC1-1	17842867	17851360	0.0160546	0.000349	87	rs10904986	0.000199785
10	MRC1-1	17851361	17953178	0.0161774	0.000408	103	rs10904986	0.000199785
10	MRC1L1-1	17851361	17953178	0.0161774	0.000408	103	rs10904986	0.000199785
10	Intergenic_MRC1-1_MRC1L1-1	17953179	17851360	0.0159066	0.000188	70	rs10904986	0.000199785
10	Intergenic_MRC1L1-1_FAM23A-2	17953179	18041216	0.016261	0.000374	109	rs41494451	0.000199555
10	FAM23A-2	18041217	18089854	0.016243	0.000356	107	rs41494451	0.000199555
10	FAM23B	18041217	18089854	0.016243	0.000356	107	rs41494451	0.000199555
10	Intergenic_FAM23A-2_FAM23B	18089855	18041216	0.0161949	0.00032	90	rs41494451	0.000199555
10	Intergenic_FAM23B_MRC1-2	18089855	18098350	0.0162028	0.000335	100	rs41494451	0.000199555
10	MRC1-2	18098351	18200091	0.016239	0.00038	126	rs41494451	0.000199555
10	MRC1L1-2	18098351	18200091	0.016239	0.00038	126	rs41494451	0.000199555
10	Intergenic_MRC1-2_MRC1L1-2	18200092	18098350	0.0161516	0.000303	86	rs41494451	0.000199555
10	Intergenic_MRC1L1-2_SLC39A12	18200092	18240819	0.0163018	0.0004	129	rs41494451	0.000199555
10	SLC39A12	18240820	18332212	0.016313	0.000408	137	rs41494451	0.000199555
10	Intergenic_SLC39A12_CACNB2	18332213	18429604	0.016285	0.0004	143	rs41494451	0.000199555
10	CACNB2	18429605	18830688	0.0163401	0.000501	228	rs41494451	0.000199555
10	Intergenic_CACNB2_NSUN6	18830689	18834488	0.0161937	0.000438	207	rs41494451	0.000199555
10	NSUN6	18834489	18940550	0.0162166	0.000464	222	rs41494451	0.000199555
10	Intergenic_NSUN6_ARL5B	18940551	18948311	0.0161707	0.000443	216	rs41494451	0.000199555
10	ARL5B	18948312	18966940	0.0161716	0.000448	220	rs41494451	0.000199555
10	Intergenic_ARL5B_PLXDC2	18966941	20105370	0.0162742	0.000817	462	rs17758552	0.000199542
10	PLXDC2	20105371	20569115	0.0159976	0.000635	323	rs17758552	0.000199542
10	Intergenic_PLXDC2_NEBL	20569116	21070086	0.0188813	0.001233	323	rs17758552	0.000199542
10	NEBL	21070087	21463116	0.0184599	0.001012	216	rs11012058	0.000199582
10	C10orf113	21414691	21435427	0.018206	0.000846	145	rs7069644	0.000199641
10	Intergenic_C10orf113_C10orf114	21435428	21783419	0.0182268	0.000851	148	rs7069644	0.000199641
10	Intergenic_NEBL_C10orf113	21463117	21414690	0.0181764	0.000829	134	rs7069644	0.000199641
10	C10orf114	21783420	21786213	0.0160219	0.000361	66	rs7069644	0.000199641
10	Intergenic_C10orf114_C10orf140	21786214	21802407	0.0160219	0.000361	66	rs7069644	0.000199641
10	C10orf140	21802408	21814611	0.0160219	0.000361	66	rs7069644	0.000199641
10	Intergenic_C10orf140_MLLT10	21814612	21823100	0.0160198	0.000356	62	rs7069644	0.000199641
10	MLLT10	21823101	22032554	0.0160216	0.000363	69	rs7069644	0.000199641
10	Intergenic_MLLT10_DNAJC1	22032555	22045475	0.0158525	5.4e-05	39	rs7069644	0.000199641
10	DNAJC1	22045476	22292650	0.0158546	0.000112	46	rs7069644	0.000199641
10	Intergenic_DNAJC1_COMMD3	22292651	22605297	0.0158646	0.000201	79	rs12251462	0.00019967
10	COMMD3	22605298	22609237	0.0158652	0.000199	76	rs12251462	0.00019967
10	Intergenic_COMMD3_BMI1	22609238	22610138	0.0158652	0.000199	76	rs12251462	0.00019967
10	BMI1	22610139	22620186	0.0158652	0.000199	76	rs12251462	0.00019967
10	Intergenic_BMI1_SPAG6	22620187	22634397	0.0158652	0.000202	78	rs12251462	0.00019967
10	SPAG6	22634398	22706539	0.0158667	0.000215	86	rs7899129	0.000199643
10	Intergenic_SPAG6_PIP4K2A	22706540	22823764	0.0158693	0.000232	97	rs7899129	0.000199643
10	PIP4K2A	22823765	23003503	0.0158693	0.000246	111	rs2147941	0.000199582
10	Intergenic_PIP4K2A_ARMC3	23003504	23216952	0.0159245	0.000332	129	rs2147941	0.000199582
10	ARMC3	23216953	23326514	0.0159244	0.000343	139	rs2147941	0.000199582
10	Intergenic_ARMC3_MSRB2	23326515	23384425	0.0159014	0.000288	140	rs2147941	0.000199582
10	MSRB2	23384426	23410942	0.0158879	0.000258	135	rs2147941	0.000199582
10	Intergenic_MSRB2_PTF1A	23410943	23481458	0.0158848	0.000255	137	rs2147941	0.000199582
10	PTF1A	23481459	23483181	0.0158838	0.000229	120	rs2147941	0.000199582
10	Intergenic_PTF1A_C10orf67	23483182	23605518	0.015884	0.000263	151	rs2147941	0.000199582
10	C10orf67	23605519	23633772	0.0158803	0.000233	139	rs2147941	0.000199582
10	Intergenic_C10orf67_KIAA1217	23633773	23983673	0.0158921	0.000301	187	rs16924302	0.000199548
10	KIAA1217	23983674	24836772	0.0174601	0.00068	279	rs16924302	0.000199548
10	Intergenic_KIAA1217_ARHGAP21	24836773	24872541	0.0170235	0.000459	152	rs16924302	0.000199548
10	ARHGAP21	24872542	25012544	0.0170466	0.000476	162	rs16924302	0.000199548
10	Intergenic_ARHGAP21_PRTFDC1	25012545	25137552	0.0170392	0.000478	165	rs274302	0.000199625
10	PRTFDC1	25137553	25241533	0.0160362	0.000395	153	rs274302	0.000199625
10	Intergenic_PRTFDC1_C10orf63	25241534	25270915	0.0158593	0.000215	136	rs274302	0.000199625
10	C10orf63	25270916	25305030	0.0158717	0.000255	144	rs274302	0.000199625
10	Intergenic_C10orf63_THNSL1	25305031	25305506	0.015871	0.000248	138	rs274302	0.000199625
10	THNSL1	25305507	25315593	0.015877	0.000257	140	rs274302	0.000199625
10	Intergenic_THNSL1_GPR158	25315594	25464288	0.0161814	0.00045	174	rs274302	0.000199625
10	GPR158	25464289	25891157	0.0232127	0.001048	246	rs2505465	0.000199542
10	Intergenic_GPR158_MYO3A	25891158	26223000	0.023483	0.001093	258	rs2505465	0.000199542
10	MYO3A	26223001	26501465	0.0249831	0.00113	258	rs2505465	0.000199542
10	Intergenic_MYO3A_GAD2	26501466	26505592	0.0212082	0.000854	195	rs2505465	0.000199542
10	GAD2	26505593	26593487	0.0214593	0.000896	208	rs2505465	0.000199542
10	Intergenic_GAD2_APBB1IP	26593488	26727264	0.0160788	0.000479	212	rs11014762	0.000199543
10	APBB1IP	26727265	26856732	0.0160478	0.000444	192	rs2152303	0.000199544
10	Intergenic_APBB1IP_PDSS1	26856733	26986593	0.0160001	0.000403	176	rs2152303	0.000199544
10	PDSS1	26986594	27035726	0.0159798	0.000366	155	rs2152303	0.000199544
10	ABI1	27035524	27149959	0.0161835	0.000529	154	rs2152303	0.000199544
10	Intergenic_PDSS1_ABI1	27035727	27035523	0.0159664	0.000341	146	rs2152303	0.000199544
10	Intergenic_ABI1_ANKRD26	27149960	27293043	0.0163042	0.000595	180	rs2152303	0.000199544
10	ANKRD26	27293044	27389427	0.0162797	0.000575	160	rs12354613	0.000199577
10	Intergenic_ANKRD26_YME1L1	27389428	27399381	0.0162834	0.00056	149	rs12354613	0.000199577
10	YME1L1	27399382	27443321	0.0162859	0.000581	165	rs2642305	0.000199542
10	Intergenic_YME1L1_MASTL	27443322	27443715	0.0162307	0.00056	160	rs2642305	0.000199542
10	MASTL	27443716	27475848	0.0162395	0.000567	166	rs2642305	0.000199542
10	Intergenic_MASTL_ACBD5	27475849	27484141	0.016107	0.000519	159	rs2642305	0.000199542
10	ACBD5	27484142	27531059	0.0161017	0.000522	163	rs11015964	0.000199515
10	Intergenic_ACBD5_PTCHD3	27531060	27687115	0.0160392	0.000498	172	rs11015964	0.000199515
10	PTCHD3	27687116	27703297	0.0160336	0.000474	156	rs11015964	0.000199515
10	Intergenic_PTCHD3_RAB18	27703298	27793247	0.016033	0.000477	164	rs11015964	0.000199515
10	RAB18	27793248	27829099	0.0160261	0.000459	153	rs11015964	0.000199515
10	Intergenic_RAB18_MKX	27829100	27961801	0.0160557	0.000508	174	rs11015964	0.000199515
10	MKX	27961802	28034778	0.0160446	0.000499	177	rs11015964	0.000199515
10	Intergenic_MKX_ARMC4	28034779	28101095	0.0160305	0.000485	179	rs11015964	0.000199515
10	ARMC4	28101096	28287977	0.015922	0.000382	206	rs11015964	0.000199515
10	Intergenic_ARMC4_MPP7	28287978	28339921	0.0158771	0.000285	177	rs11015964	0.000199515
10	MPP7	28339922	28571067	0.0158941	0.000348	217	rs11015964	0.000199515
10	Intergenic_MPP7_WAC	28571068	28821698	0.0158967	0.000382	236	rs7916525	0.000199536
10	WAC	28821699	28909469	0.0160025	0.000448	233	rs9664566	0.000199534
10	Intergenic_WAC_BAMBI	28909470	28966422	0.0160121	0.000442	229	rs9664566	0.000199534
10	BAMBI	28966423	28971868	0.0159826	0.000399	216	rs9664566	0.000199534
10	Intergenic_BAMBI_LYZL1	28971869	29577988	0.0162046	0.000658	353	rs9664566	0.000199534
10	LYZL1	29577989	29600158	0.0160876	0.000507	250	rs9664566	0.000199534
10	Intergenic_LYZL1_SVIL	29600159	29746275	0.0161619	0.000557	274	rs9664566	0.000199534
10	SVIL	29746276	30024730	0.0161858	0.000593	304	rs9664566	0.000199534
10	Intergenic_SVIL_KIAA1462	30024731	30303382	0.0160094	0.000475	270	rs972206	0.000199544
10	KIAA1462	30303383	30336800	0.0159194	0.000363	220	rs972206	0.000199544
10	Intergenic_KIAA1462_PAPD1	30336801	30598728	0.0160035	0.000477	275	rs972206	0.000199544
10	PAPD1	30598729	30638267	0.0159611	0.000376	211	rs972206	0.000199544
10	Intergenic_PAPD1_MAP3K8	30638268	30722864	0.0159673	0.000391	226	rs972206	0.000199544
10	MAP3K8	30722865	30750761	0.0159542	0.00036	209	rs7090979	0.000199569
10	Intergenic_MAP3K8_LYZL2	30750762	30900706	0.0159401	0.000381	225	rs7090979	0.000199569
10	LYZL2	30900707	30918647	0.0159286	0.000336	195	rs7090979	0.000199569
10	Intergenic_LYZL2_ZNF438	30918648	31133563	0.0159352	0.000375	216	rs7090979	0.000199569
10	ZNF438	31133564	31273355	0.0159314	0.000359	197	rs7090979	0.000199569
10	Intergenic_ZNF438_ZEB1	31273356	31608099	0.0161137	0.000606	215	rs7090979	0.000199569
10	ZEB1	31608100	31818124	0.0160094	0.000497	160	rs809893	0.000199582
10	Intergenic_ZEB1_ARHGAP12	31818125	32095223	0.0160149	0.000491	166	rs809893	0.000199582
10	ARHGAP12	32095224	32217770	0.016004	0.000442	137	rs7910776	0.000199558
10	Intergenic_ARHGAP12_KIF5B	32217771	32297936	0.0160024	0.000429	135	rs7910776	0.000199558
10	KIF5B	32297937	32345371	0.0160001	0.000421	134	rs7910776	0.000199558
10	Intergenic_KIF5B_EPC1	32345372	32557857	0.0160199	0.000455	156	rs7910776	0.000199558
10	EPC1	32557858	32636113	0.0158799	0.000191	129	rs7910776	0.000199558
10	Intergenic_EPC1_CCDC7	32636114	32735039	0.0158795	0.000196	132	rs7910776	0.000199558
10	CCDC7	32735040	32863492	0.0158711	0.0002	139	rs7910776	0.000199558
10	C10orf68	32856650	33171792	0.0159982	0.000369	208	rs7910776	0.000199558
10	Intergenic_CCDC7_C10orf68	32863493	32856649	0.0158657	0.000169	120	rs7910776	0.000199558
10	Intergenic_C10orf68_ITGB1	33171793	33189244	0.015959	0.000317	165	rs11009326	0.000199605
10	ITGB1	33189245	33247293	0.0163757	0.000534	173	rs11009326	0.000199605
10	Intergenic_ITGB1_NRP1	33247294	33466417	0.0164882	0.00065	221	rs11009326	0.000199605
10	NRP1	33466418	33623833	0.0165453	0.000684	232	rs11009326	0.000199605
10	Intergenic_NRP1_PARD3	33623834	34400095	0.0186772	0.001189	313	rs1660622	0.000199557
10	PARD3	34400096	35103923	0.0341829	0.001552	219	rs1660622	0.000199557
10	Intergenic_PARD3_CUL2	35103924	35298804	0.031895	0.001362	123	rs2985303	0.000199659
10	CUL2	35298805	35379294	0.0248614	0.001006	119	rs2985303	0.000199659
10	Intergenic_CUL2_CREM	35379295	35415799	0.0248302	0.001007	116	rs2985303	0.000199659
10	CREM	35415800	35501886	0.0247157	0.001004	115	rs2985303	0.000199659
10	Intergenic_CREM_CCNY	35501887	35535951	0.024714	0.001007	114	rs10827514	0.00019977
10	CCNY	35535952	35860847	0.0280124	0.00121	176	rs2804805	0.000199671
10	Intergenic_CCNY_GJD4	35860848	35894336	0.0160318	0.000349	142	rs2804805	0.000199671
10	GJD4	35894337	35897863	0.0160312	0.000346	139	rs2804805	0.000199671
10	Intergenic_GJD4_FZD8	35897864	35927175	0.0160477	0.000389	154	rs2804805	0.000199671
10	FZD8	35927176	35930362	0.0160476	0.000386	151	rs2804805	0.000199671
10	Intergenic_FZD8_ANKRD30A	35930363	37414783	0.0170466	0.001001	370	rs10764105	0.000199648
10	ANKRD30A	37414784	37521495	0.0160873	0.000538	155	rs10764105	0.000199648
10	Intergenic_ANKRD30A_ZNF248	37521496	38117897	0.0164131	0.000898	209	rs1208673	0.000199577
10	ZNF248	38117898	38146486	0.0161395	0.000678	134	rs1208673	0.000199577
10	Intergenic_ZNF248_ZNF25	38146487	38238793	0.0161422	0.000682	136	rs1208673	0.000199577
10	ZNF25	38238794	38265453	0.0161412	0.000665	125	rs1208673	0.000199577
10	Intergenic_ZNF25_ZNF33A	38265454	38299576	0.016141	0.000664	123	rs1208673	0.000199577
10	ZNF33A	38299577	38348995	0.0161408	0.00066	120	rs1208673	0.000199577
10	Intergenic_ZNF33A_ZNF37A	38348996	38383273	0.0161316	0.000638	111	rs1208673	0.000199577
10	ZNF37A	38383274	38412278	0.0161224	0.000626	107	rs1208673	0.000199577
10	Intergenic_ZNF37A_ZNF33B	38412279	43084553	0.0163048	0.000797	184	rs1208673	0.000199577
10	ZNF33B	43084554	43133992	0.0158646	0.00017	91	rs1937991	0.000199582
10	Intergenic_ZNF33B_BMS1	43133993	43278257	0.0158661	0.000182	101	rs1937991	0.000199582
10	BMS1	43278258	43326850	0.015867	0.000192	105	rs1937991	0.000199582
10	Intergenic_BMS1_RET	43326851	43572515	0.0158708	0.000235	138	rs3122227	0.000199556
10	RET	43572516	43625797	0.0158655	0.000206	119	rs3122227	0.000199556
10	Intergenic_RET_CSGALNACT2	43625798	43633932	0.0158653	0.000198	115	rs3122227	0.000199556
10	CSGALNACT2	43633933	43680749	0.0158666	0.000204	119	rs3122227	0.000199556
10	Intergenic_CSGALNACT2_RASGEF1A	43680750	43689982	0.0158659	0.000201	118	rs3122227	0.000199556
10	RASGEF1A	43689983	43762367	0.0172738	0.00078	138	rs3122227	0.000199556
10	Intergenic_RASGEF1A_FXYD4	43762368	43867090	0.017766	0.000901	157	rs3122227	0.000199556
10	FXYD4	43867091	43871783	0.0176457	0.000857	148	rs3122227	0.000199556
10	Intergenic_FXYD4_HNRNPF	43871784	43881063	0.0176448	0.000863	153	rs3122227	0.000199556
10	HNRNPF	43881064	43904696	0.0176066	0.000859	154	rs3122227	0.000199556
10	Intergenic_HNRNPF_ZNF239	43904697	44051791	0.0176362	0.000912	195	rs3122227	0.000199556
10	ZNF239	44051792	44070066	0.0176021	0.000902	187	rs3122227	0.000199556
10	Intergenic_ZNF239_ZNF485	44070067	44101873	0.0176278	0.000913	190	rs3122227	0.000199556
10	ZNF485	44101874	44113352	0.0176216	0.000912	184	rs3122227	0.000199556
10	Intergenic_ZNF485_ZNF32	44113353	44139305	0.0176277	0.000928	188	rs3122227	0.000199556
10	ZNF32	44139306	44144326	0.0176239	0.000924	184	rs3122227	0.000199556
10	Intergenic_ZNF32_CXCL12	44144327	44865603	0.0192871	0.001352	351	rs1749330	0.000199541
10	CXCL12	44865604	44880542	0.0160937	0.000562	248	rs1749330	0.000199541
10	Intergenic_CXCL12_KSP37	44880543	45406762	0.016157	0.000663	312	rs1749330	0.000199541
10	KSP37	45406763	45430642	0.0159179	0.000372	179	rs1749330	0.000199541
10	Intergenic_KSP37_RASSF4	45430643	45455217	0.0159164	0.000359	171	rs1749330	0.000199541
10	RASSF4	45455218	45490172	0.0159027	0.000345	169	rs1749330	0.000199541
10	C10orf10	45471708	45474330	0.0159013	0.000332	157	rs1749330	0.000199541
10	Intergenic_C10orf10_C10orf25	45474331	45493144	0.0159011	0.000328	154	rs1749330	0.000199541
10	Intergenic_RASSF4_C10orf10	45490173	45471707	0.0159009	0.000327	153	rs1749330	0.000199541
10	C10orf25	45493145	45496336	0.0159009	0.000326	152	rs1749330	0.000199541
10	ZNF22	45495921	45500774	0.0159009	0.000326	152	rs1749330	0.000199541
10	Intergenic_C10orf25_ZNF22	45496337	45495920	0.0159009	0.000326	152	rs1749330	0.000199541
10	Intergenic_ZNF22_OR13A1	45500775	45798100	0.0159019	0.000352	169	rs1749330	0.000199541
10	OR13A1	45798101	45811056	0.0158563	0.000157	105	rs1830888	0.000199685
10	Intergenic_OR13A1_ALOX5	45811057	45869627	0.0158563	0.000156	104	rs1830888	0.000199685
10	ALOX5	45869628	45941563	0.015856	0.000149	98	rs4949006	0.00019976
10	Intergenic_ALOX5_MARCH8	45941564	45952815	0.0158554	0.000126	77	rs4949006	0.00019976
10	2021-03-08	45952816	46090354	0.0158549	0.000118	71	rs4949006	0.00019976
10	Intergenic_MARCH8_ANUBL1	46090355	46111037	0.015854	9.6e-05	56	rs4949006	0.00019976
10	ANUBL1	46111038	46168251	0.015854	9.5e-05	55	rs4949006	0.00019976
10	Intergenic_ANUBL1_FAM21C	46168252	46222665	0.015854	9.3e-05	53	rs4949006	0.00019976
10	FAM21C	46222666	46288412	0.015854	9.1e-05	50	rs4949006	0.00019976
10	Intergenic_FAM21C_CTGLF1	46288413	46321048	0.0158522	5.4e-05	38	rs4949006	0.00019976
10	CTGLF1	46321049	46342921	0.0158522	5.1e-05	36	rs4949006	0.00019976
10	Intergenic_CTGLF1_PTPN20A-1	46342922	46550121	0.0158522	5.8e-05	37	rs4949006	0.00019976
10	PTPN20A-1	46550122	46641003	0.0158522	2.1e-05	9	rs11239572	0.000204674
10	PTPN20B-1	46550122	46641003	0.0158522	2.1e-05	9	rs11239572	0.000204674
10	Intergenic_PTPN20A-1_PTPN20B-1	46641004	46550121	0.0158522	1.7e-05	5	rs11239572	0.000204674
10	Intergenic_PTPN20B-1_FRMPD2L1	46641004	46657138	0.0158522	1.7e-05	5	rs11239572	0.000204674
10	FRMPD2L1	46657139	46676732	0.0158522	1.5e-05	4	rs17696005	0.000211411
10	FRMPD2L2	46657139	46676732	0.0158522	1.5e-05	4	rs17696005	0.000211411
10	Intergenic_FRMPD2L1_FRMPD2L2	46676733	46657138	0.0158522	1.5e-05	4	rs17696005	0.000211411
10	Intergenic_FRMPD2L2_SYT15	46676733	46955443	0.0158522	1.5e-05	4	rs17696005	0.000211411
10	SYT15	46955444	46970601	0.0158522	7e-06	1	rs17159113	0.000215201
10	Intergenic_SYT15_GPRIN2	46970602	46993544	0.0158522	7e-06	1	rs17159113	0.000215201
10	GPRIN2	46993545	47000568	0.0158522	7e-06	1	rs17159113	0.000215201
10	Intergenic_GPRIN2_PPYR1	47000569	47083532	0.0158522	8e-06	2	rs17159113	0.000215201
10	PPYR1	47083533	47088320	0.0158522	8e-06	2	rs17159113	0.000215201
10	Intergenic_PPYR1_ANXA8-1	47088321	47157982	0.0158526	2.7e-05	17	rs11259762	0.000200165
10	ANXA8-1	47157983	47174122	0.0158526	2.8e-05	19	rs11259762	0.000200165
10	ANXA8L1-1	47157988	47174040	0.0158526	2.8e-05	19	rs11259762	0.000200165
10	Intergenic_ANXA8L1-1_ANXA8L2	47174041	47746918	0.0158531	3.5e-05	22	rs11259762	0.000200165
10	Intergenic_ANXA8-1_ANXA8L1-1	47174123	47157987	0.0158526	2.7e-05	17	rs11259762	0.000200165
10	ANXA8L2	47746919	47763040	0.015853	2.8e-05	21	rs11259762	0.000200165
10	Intergenic_ANXA8L2_FAM21B-1	47763041	47894021	0.0158531	3.2e-05	24	rs11259762	0.000200165
10	FAM21B-1	47894022	47949417	0.01591	0.000257	37	rs11259762	0.000200165
10	Intergenic_FAM21B-1_ANXA8-2	47949418	48255223	0.0159245	0.000315	80	rs10888197	0.000199634
10	ANXA8-2	48255224	48271368	0.0159079	0.000287	59	rs10888197	0.000199634
10	ANXA8L1-2	48255306	48271363	0.0159079	0.000287	59	rs10888197	0.000199634
10	Intergenic_ANXA8L1-2_ZNF488	48271364	48355087	0.0159079	0.000287	59	rs10888197	0.000199634
10	Intergenic_ANXA8-2_ANXA8L1-2	48271369	48255305	0.0159079	0.000287	59	rs10888197	0.000199634
10	ZNF488	48355088	48373868	0.0159079	0.000287	59	rs10888197	0.000199634
10	Intergenic_ZNF488_RBP3	48373869	48381485	0.0159079	0.000287	59	rs10888197	0.000199634
10	RBP3	48381486	48390991	0.0159079	0.000287	59	rs10888197	0.000199634
10	Intergenic_RBP3_GDF2	48390992	48413090	0.0159079	0.000287	59	rs10888197	0.000199634
10	GDF2	48413091	48416853	0.0159079	0.000287	59	rs10888197	0.000199634
10	Intergenic_GDF2_GDF10	48416854	48425787	0.0159079	0.000287	59	rs10888197	0.000199634
10	GDF10	48425788	48439166	0.0159079	0.000287	59	rs10888197	0.000199634
10	Intergenic_GDF10_PTPN20A-2	48439167	48737040	0.0159079	0.000287	59	rs10888197	0.000199634
10	PTPN20A-2	48737041	48827924	0.0159079	0.000287	59	rs10888197	0.000199634
10	PTPN20B-2	48737041	48827924	0.0159079	0.000287	59	rs10888197	0.000199634
10	Intergenic_PTPN20A-2_PTPN20B-2	48827925	48737040	0.0159079	0.000286	58	rs10888197	0.000199634
10	Intergenic_PTPN20B-2_FRMPD2	48827925	49364604	0.0164584	0.000725	152	rs4101281	0.000199559
10	FRMPD2	49364605	49482717	0.0164259	0.000561	129	rs4101281	0.000199559
10	Intergenic_FRMPD2_MAPK8	49482718	49609685	0.018081	0.000871	173	rs4101281	0.000199559
10	MAPK8	49609686	49643183	0.0183723	0.000941	186	rs4101281	0.000199559
10	Intergenic_MAPK8_ARHGAP22	49643184	49654077	0.0183756	0.000946	188	rs4101281	0.000199559
10	ARHGAP22	49654078	49813138	0.0185684	0.001011	225	rs4101281	0.000199559
10	Intergenic_ARHGAP22_WDFY4	49813139	49893516	0.0186001	0.001031	242	rs4101281	0.000199559
10	WDFY4	49893517	50191001	0.0196178	0.001146	287	rs4101281	0.000199559
10	LRRC18	50117528	50122280	0.0184094	0.000876	242	rs4101281	0.000199559
10	Intergenic_LRRC18_C10orf72	50122281	50222331	0.0189935	0.000929	254	rs4101281	0.000199559
10	Intergenic_WDFY4_LRRC18	50191002	50117527	0.0183734	0.000856	230	rs4101281	0.000199559
10	C10orf72	50222332	50323559	0.0185747	0.000887	256	rs4101281	0.000199559
10	Intergenic_C10orf72_C10orf128	50323560	50363889	0.0178719	0.000778	225	rs10776641	0.000199565
10	C10orf128	50363890	50396407	0.0178794	0.00078	227	rs10776641	0.000199565
10	Intergenic_C10orf128_C10orf71	50396408	50507185	0.0178806	0.000788	234	rs10776641	0.000199565
10	C10orf71	50507186	50535532	0.0172606	0.000662	198	rs3793791	0.000199567
10	Intergenic_C10orf71_DRGX	50535533	50574159	0.0168614	0.000589	191	rs3793791	0.000199567
10	DRGX	50574160	50599907	0.0164461	0.000497	182	rs3793791	0.000199567
10	Intergenic_DRGX_ERCC6	50599908	50664489	0.0161733	0.000397	166	rs3793791	0.000199567
10	ERCC6	50664490	50747147	0.0159932	0.000291	149	rs3793791	0.000199567
10	PGBD3	50723243	50732326	0.0159835	0.000275	140	rs3793791	0.000199567
10	Intergenic_PGBD3_CHAT	50732327	50817139	0.0159826	0.000271	138	rs3793791	0.000199567
10	Intergenic_ERCC6_PGBD3	50747148	50723242	0.0159803	0.000263	133	rs3793791	0.000199567
10	CHAT	50817140	50873150	0.0159567	0.000224	111	rs3793791	0.000199567
10	SLC18A3	50818346	50820766	0.0159554	0.000223	110	rs3793791	0.000199567
10	Intergenic_SLC18A3_C10orf53	50820767	50887682	0.0159554	0.000223	110	rs3793791	0.000199567
10	Intergenic_CHAT_SLC18A3	50873151	50818345	0.0159518	0.000208	96	rs3793791	0.000199567
10	C10orf53	50887683	50916956	0.0159513	0.000206	95	rs3793791	0.000199567
10	Intergenic_C10orf53_OGDHL	50916957	50942709	0.0159513	0.000206	95	rs3793791	0.000199567
10	OGDHL	50942710	50970369	0.0159487	0.000198	90	rs3793791	0.000199567
10	Intergenic_OGDHL_CTGLF5	50970370	51224686	0.0159548	0.000203	95	rs3793791	0.000199567
10	CTGLF5	51224687	51246535	0.0158591	9.5e-05	55	rs3793791	0.000199567
10	Intergenic_CTGLF5_CTGLF4	51246536	51464160	0.0158573	9.3e-05	57	rs3793791	0.000199567
10	CTGLF4	51464161	51486327	0.0158523	2.5e-05	20	rs11101224	0.000199865
10	Intergenic_CTGLF4_MSMB	51486328	51549551	0.0158526	4.6e-05	37	rs2574948	0.000199673
10	MSMB	51549552	51562592	0.0158526	4.1e-05	33	rs2574948	0.000199673
10	Intergenic_MSMB_NCOA4	51562593	51572365	0.0158526	4.3e-05	35	rs2574948	0.000199673
10	NCOA4	51572366	51590732	0.0158526	4.4e-05	36	rs2574948	0.000199673
10	Intergenic_NCOA4_TIMM23	51590733	51592086	0.0158526	4.4e-05	36	rs2574948	0.000199673
10	TIMM23	51592087	51623336	0.0158527	5.3e-05	43	rs2574948	0.000199673
10	Intergenic_TIMM23_CTGLF3	51623337	51748076	0.0158552	0.00017	76	rs10508929	0.000199652
10	CTGLF3	51748077	51770259	0.0158557	0.000186	84	rs10508929	0.000199652
10	Intergenic_CTGLF3_FAM21A	51770260	51827682	0.0158569	0.000206	98	rs10508929	0.000199652
10	FAM21A	51827683	51893269	0.0158606	0.000232	116	rs3011707	0.000199627
10	FAM21B-2	51837885	51893269	0.0158606	0.000232	116	rs3011707	0.000199627
10	Intergenic_FAM21A_FAM21B-2	51893270	51837884	0.0158569	0.000211	103	rs3011707	0.000199627
10	Intergenic_FAM21B-2_ASAH2	51893270	51947070	0.0158615	0.00024	123	rs3011707	0.000199627
10	ASAH2	51947071	52008313	0.0158746	0.000251	125	rs3011707	0.000199627
10	Intergenic_ASAH2_SGMS1	52008314	52065343	0.0158781	0.000257	128	rs3011707	0.000199627
10	SGMS1	52065344	52383737	0.0158914	0.000336	177	rs3011707	0.000199627
10	Intergenic_SGMS1_ASAH2B	52383738	52499706	0.0158928	0.000348	184	rs3011707	0.000199627
10	ASAH2B	52499707	52514569	0.0158928	0.000348	184	rs3011707	0.000199627
10	Intergenic_ASAH2B_A1CF	52514570	52566323	0.0158926	0.000359	191	rs3011707	0.000199627
10	A1CF	52566324	52645435	0.0158906	0.00035	183	rs3011707	0.000199627
10	Intergenic_A1CF_PRKG1	52645436	52750943	0.0159474	0.000343	197	rs17529748	0.000199606
10	PRKG1	52750944	54055274	0.0170495	0.001059	426	rs10128457	0.000199605
10	CSTF2T	53455245	53459355	0.016438	0.000681	201	rs17529748	0.000199606
10	Intergenic_CSTF2T_DKK1	53459356	54074039	0.016713	0.00088	314	rs10128457	0.000199605
10	Intergenic_PRKG1_CSTF2T	54055275	53455244	0.0159071	0.000227	101	rs10824017	0.000199801
10	DKK1	54074040	54077417	0.0159975	0.00041	214	rs10128457	0.000199605
10	Intergenic_DKK1_MBL2	54077418	54525138	0.0160705	0.000552	322	rs11003240	0.000199517
10	MBL2	54525139	54531460	0.0159035	0.000326	212	rs11003240	0.000199517
10	Intergenic_MBL2_PCDH15	54531461	55580858	0.0163509	0.000678	395	rs11003240	0.000199517
10	PCDH15	55580859	56561051	0.0165965	0.000724	319	rs10825267	0.000199521
10	Intergenic_PCDH15_ZWINT	56561052	58117197	0.0163784	0.000827	374	rs10509035	0.000199588
10	ZWINT	58117198	58121034	0.0159022	0.000332	163	rs2393005	0.000199779
10	Intergenic_ZWINT_IPMK	58121035	59955612	0.0245576	0.001816	496	rs977765	0.00019959
10	IPMK	59955613	60027694	0.0233665	0.001321	174	rs977765	0.00019959
10	Intergenic_IPMK_CISD1	60027695	60028893	0.0233295	0.0013	158	rs977765	0.00019959
10	CISD1	60028894	60049019	0.0233462	0.001303	160	rs977765	0.00019959
10	Intergenic_CISD1_UBE2D1	60049020	60094737	0.023336	0.001306	165	rs977765	0.00019959
10	UBE2D1	60094738	60130509	0.0231574	0.001293	161	rs977765	0.00019959
10	Intergenic_UBE2D1_TFAM	60130510	60145174	0.0231466	0.00129	159	rs977765	0.00019959
10	TFAM	60145175	60155897	0.0231313	0.001286	157	rs977765	0.00019959
10	Intergenic_TFAM_BICC1	60155898	60272902	0.0234762	0.001329	178	rs977765	0.00019959
10	BICC1	60272903	60588845	0.0219634	0.001385	203	rs977765	0.00019959
10	Intergenic_BICC1_PHYHIPL	60588846	60936345	0.0178559	0.000972	220	rs1427208	0.00019959
10	PHYHIPL	60936346	61007534	0.0160519	0.000506	173	rs10826319	0.000199708
10	FAM13C1	61005892	61122352	0.0160028	0.000534	194	rs10826319	0.000199708
10	Intergenic_PHYHIPL_FAM13C1	61007535	61005891	0.0159283	0.000441	169	rs10826319	0.000199708
10	Intergenic_FAM13C1_SLC16A9	61122353	61410521	0.0161315	0.000648	231	rs10826319	0.000199708
10	SLC16A9	61410522	61495760	0.0160378	0.000478	193	rs10826319	0.000199708
10	Intergenic_SLC16A9_CCDC6	61495761	61548519	0.0160264	0.00047	194	rs10826319	0.000199708
10	CCDC6	61548520	61666818	0.0186978	0.001777	214	rs10826319	0.000199708
10	Intergenic_CCDC6_ANK3	61666819	61788157	0.0215863	0.002413	217	rs12770054	0.000199522
10	ANK3	61788158	62149488	0.0224711	0.002565	274	rs12770054	0.000199522
10	Intergenic_ANK3_CDC2	62149489	62538234	0.0220495	0.002587	244	rs4351766	0.000199521
10	CDC2	62538235	62553924	0.0214508	0.002459	171	rs4351766	0.000199521
10	Intergenic_CDC2_RHOBTB1	62553925	62629196	0.0214537	0.002468	181	rs4351766	0.000199521
10	RHOBTB1	62629197	62761198	0.0213228	0.002454	178	rs4351766	0.000199521
10	Intergenic_RHOBTB1_TMEM26	62761199	63166406	0.0176431	0.000921	229	rs4351766	0.000199521
10	TMEM26	63166407	63213208	0.0171781	0.000697	147	rs4351766	0.000199521
10	Intergenic_TMEM26_C10orf107	63213209	63422717	0.0175749	0.000786	162	rs4351766	0.000199521
10	C10orf107	63422718	63526091	0.0173984	0.000728	159	rs16916356	0.000199624
10	Intergenic_C10orf107_ARID5B	63526092	63661441	0.0172095	0.000622	164	rs16916356	0.000199624
10	ARID5B	63661442	63856703	0.0172137	0.000668	192	rs16916356	0.000199624
10	Intergenic_ARID5B_RTKN2	63856704	63952951	0.0172524	0.000662	181	rs16916356	0.000199624
10	RTKN2	63952952	64028466	0.0169474	0.000601	180	rs2588929	0.000199649
10	Intergenic_RTKN2_ZNF365	64028467	64133914	0.0166057	0.000552	189	rs2588929	0.000199649
10	ZNF365	64133915	64431771	0.0164398	0.000572	233	rs17703956	0.000199754
10	Intergenic_ZNF365_ADO	64431772	64564514	0.016009	0.000415	210	rs17703956	0.000199754
10	ADO	64564515	64568239	0.016277	0.000453	194	rs17703956	0.000199754
10	Intergenic_ADO_EGR2	64568240	64571755	0.016277	0.000453	194	rs17703956	0.000199754
10	EGR2	64571756	64576127	0.0162773	0.000455	195	rs17703956	0.000199754
10	Intergenic_EGR2_NRBF2	64576128	64893005	0.0180712	0.000668	216	rs17703956	0.000199754
10	NRBF2	64893006	64914786	0.0180119	0.00059	155	rs17703956	0.000199754
10	Intergenic_NRBF2_JMJD1C	64914787	64926986	0.0179473	0.00057	146	rs17703956	0.000199754
10	JMJD1C	64926987	65225722	0.0200097	0.000818	214	rs17703956	0.000199754
10	Intergenic_JMJD1C_REEP3	65225723	65281121	0.0197211	0.000708	151	rs10995722	0.000199691
10	REEP3	65281122	65381972	0.019787	0.000737	163	rs10995722	0.000199691
10	Intergenic_REEP3_CTNNA3	65381973	67679723	0.0366202	0.001755	500	rs7897082	0.000199512
10	CTNNA3	67679724	69455949	0.0179581	0.001321	420	rs7897082	0.000199512
10	LRRTM3	68685791	68860867	0.0160833	0.000577	186	rs10823003	0.000199518
10	Intergenic_LRRTM3_DNAJC12	68860868	69556425	0.0168127	0.000956	227	rs10823003	0.000199518
10	Intergenic_CTNNA3_LRRTM3	69455950	68685790	0.0158534	5.5e-05	20	rs10823003	0.000199518
10	DNAJC12	69556426	69597937	0.0161335	0.000501	99	rs7896711	0.000199574
10	Intergenic_DNAJC12_SIRT1	69597938	69644425	0.0161228	0.000492	96	rs7896711	0.000199574
10	SIRT1	69644426	69678143	0.016125	0.000488	95	rs7896711	0.000199574
10	Intergenic_SIRT1_HERC4	69678144	69681654	0.0161249	0.000491	97	rs7896711	0.000199574
10	HERC4	69681655	69835103	0.0161532	0.000518	108	rs7896711	0.000199574
10	Intergenic_HERC4_MYPN	69835104	69869248	0.0161176	0.000475	97	rs7896711	0.000199574
10	MYPN	69869249	69971773	0.0162924	0.000584	101	rs7896711	0.000199574
10	Intergenic_MYPN_ATOH7	69971774	69990380	0.0162539	0.000552	97	rs41340944	0.000199606
10	ATOH7	69990381	69991855	0.016253	0.00055	96	rs41340944	0.000199606
10	Intergenic_ATOH7_PBLD	69991856	70042415	0.0162544	0.000554	99	rs41340944	0.000199606
10	PBLD	70042416	70092684	0.0159242	0.000303	97	rs41340944	0.000199606
10	HNRNPH3	70091767	70102953	0.0159029	0.000276	96	rs41340944	0.000199606
10	Intergenic_PBLD_HNRNPH3	70092685	70091766	0.0159029	0.000276	96	rs41340944	0.000199606
10	Intergenic_HNRNPH3_RUFY2	70102954	70103273	0.0159013	0.00027	95	rs41340944	0.000199606
10	RUFY2	70103274	70167051	0.0159194	0.000295	103	rs41340944	0.000199606
10	Intergenic_RUFY2_DNA2	70167052	70173819	0.0159176	0.000287	99	rs41340944	0.000199606
10	DNA2	70173820	70231879	0.0159254	0.000298	103	rs41340944	0.000199606
10	Intergenic_DNA2_SLC25A16	70231880	70242095	0.015928	0.000305	105	rs41340944	0.000199606
10	SLC25A16	70242096	70287584	0.0159287	0.000312	111	rs41340944	0.000199606
10	Intergenic_SLC25A16_TET1	70287585	70320115	0.0159282	0.00031	111	rs41340944	0.000199606
10	TET1	70320116	70454239	0.0159336	0.000337	134	rs41340944	0.000199606
10	Intergenic_TET1_CCAR1	70454240	70480969	0.0159213	0.000304	115	rs10823315	0.000199596
10	CCAR1	70480970	70551309	0.0159231	0.000305	114	rs4746828	0.000199528
10	Intergenic_CCAR1_STOX1	70551310	70587379	0.0159223	0.000285	98	rs4746828	0.000199528
10	STOX1	70587380	70655209	0.0159266	0.000293	103	rs4746828	0.000199528
10	Intergenic_STOX1_DDX50	70655210	70661032	0.0159266	0.000293	103	rs4746828	0.000199528
10	DDX50	70661033	70706603	0.0159267	0.000299	110	rs4746828	0.000199528
10	Intergenic_DDX50_DDX21	70706604	70715890	0.0159249	0.000292	107	rs4746828	0.000199528
10	DDX21	70715891	70744279	0.015924	0.000293	113	rs4746828	0.000199528
10	Intergenic_DDX21_KIAA1279	70744280	70748491	0.015924	0.000294	114	rs4746828	0.000199528
10	KIAA1279	70748492	70776736	0.0159245	0.0003	121	rs4746828	0.000199528
10	Intergenic_KIAA1279_SRGN	70776737	70847826	0.0159292	0.000321	136	rs4746828	0.000199528
10	SRGN	70847827	70864567	0.0159194	0.000312	133	rs4746828	0.000199528
10	Intergenic_SRGN_VPS26A	70864568	70883906	0.0159202	0.000319	139	rs4746828	0.000199528
10	VPS26A	70883907	70932616	0.0159229	0.000342	157	rs4746828	0.000199528
10	Intergenic_VPS26A_SUPV3L1	70932617	70939991	0.0159004	0.000304	158	rs4746828	0.000199528
10	SUPV3L1	70939992	70968849	0.0159022	0.000318	168	rs4746828	0.000199528
10	Intergenic_SUPV3L1_HKDC1	70968850	70980057	0.0158722	0.000256	168	rs4746828	0.000199528
10	HKDC1	70980058	71027315	0.0158761	0.000284	183	rs4746828	0.000199528
10	Intergenic_HKDC1_HK1	71027316	71029754	0.0158779	0.000287	183	rs4746828	0.000199528
10	HK1	71029755	71161637	0.0159036	0.000372	223	rs4746828	0.000199528
10	Intergenic_HK1_TACR2	71161638	71163956	0.0158826	0.000334	212	rs4746828	0.000199528
10	TACR2	71163957	71176674	0.0158984	0.000362	217	rs4746828	0.000199528
10	Intergenic_TACR2_TSPAN15	71176675	71211224	0.0159093	0.000378	223	rs4746828	0.000199528
10	TSPAN15	71211225	71267423	0.0159083	0.00038	229	rs4746828	0.000199528
10	Intergenic_TSPAN15_NEUROG3	71267424	71331789	0.0159067	0.000384	232	rs4746828	0.000199528
10	NEUROG3	71331790	71333122	0.015903	0.000371	224	rs4746828	0.000199528
10	Intergenic_NEUROG3_C10orf35	71333123	71390001	0.0159045	0.000383	231	rs4746828	0.000199528
10	C10orf35	71390002	71393355	0.0159036	0.00037	219	rs4746828	0.000199528
10	Intergenic_C10orf35_COL13A1	71393356	71561642	0.0159141	0.000412	243	rs4746828	0.000199528
10	COL13A1	71561643	71718904	0.0159185	0.000434	247	rs2184331	0.000199541
10	Intergenic_COL13A1_H2AFY2	71718905	71812355	0.0159315	0.000459	254	rs2184331	0.000199541
10	H2AFY2	71812356	71872040	0.0159843	0.000487	249	rs16927685	0.00019952
10	AIFM2	71872029	71892690	0.0161697	0.000496	235	rs16927685	0.00019952
10	Intergenic_H2AFY2_AIFM2	71872041	71872028	0.0159763	0.000461	234	rs16927685	0.00019952
10	Intergenic_AIFM2_TYSND1	71892691	71897731	0.0163114	0.000522	230	rs16927685	0.00019952
10	TYSND1	71897732	71906496	0.0163104	0.00052	228	rs16927685	0.00019952
10	Intergenic_TYSND1_SAR1A	71906497	71909959	0.0164339	0.000537	226	rs16927685	0.00019952
10	SAR1A	71909960	71930266	0.0165078	0.000564	232	rs16927685	0.00019952
10	Intergenic_SAR1A_PPA1	71930267	71962584	0.0165718	0.000576	231	rs16927685	0.00019952
10	PPA1	71962585	71993190	0.0168261	0.000601	228	rs16927685	0.00019952
10	Intergenic_PPA1_NPFFR1	71993191	72014711	0.0168217	0.000602	231	rs16927685	0.00019952
10	NPFFR1	72014712	72026148	0.0177126	0.000649	223	rs16927685	0.00019952
10	Intergenic_NPFFR1_LRRC20	72026149	72058727	0.0182226	0.000691	229	rs16927685	0.00019952
10	LRRC20	72058728	72142382	0.0181691	0.000686	227	rs16927685	0.00019952
10	Intergenic_LRRC20_EIF4EBP2	72142383	72163920	0.018132	0.000655	208	rs16927685	0.00019952
10	EIF4EBP2	72163921	72183670	0.0180695	0.000636	203	rs16927685	0.00019952
10	Intergenic_EIF4EBP2_NODAL	72183671	72192069	0.0179366	0.00061	200	rs16927685	0.00019952
10	NODAL	72192070	72201423	0.0178999	0.000613	204	rs16927685	0.00019952
10	Intergenic_NODAL_KIAA1274	72201424	72238562	0.018051	0.000655	218	rs16927685	0.00019952
10	KIAA1274	72238563	72328206	0.0191455	0.000762	228	rs16927685	0.00019952
10	Intergenic_KIAA1274_PRF1	72328207	72357102	0.0190966	0.000751	222	rs16927685	0.00019952
10	PRF1	72357103	72362531	0.0190785	0.000736	213	rs16927685	0.00019952
10	Intergenic_PRF1_ADAMTS14	72362532	72432557	0.0191059	0.00075	227	rs16927685	0.00019952
10	ADAMTS14	72432558	72522195	0.019204	0.000758	229	rs16927685	0.00019952
10	Intergenic_ADAMTS14_C10orf27	72522196	72530993	0.0191582	0.000744	223	rs16927685	0.00019952
10	C10orf27	72530994	72545157	0.0191402	0.000741	222	rs16927685	0.00019952
10	Intergenic_C10orf27_SGPL1	72545158	72575714	0.0192245	0.000757	228	rs16927685	0.00019952
10	SGPL1	72575715	72639867	0.0191972	0.000762	233	rs16927685	0.00019952
10	Intergenic_SGPL1_PCBD1	72639868	72643265	0.0192237	0.000758	222	rs16927685	0.00019952
10	PCBD1	72643266	72648541	0.0192228	0.000757	221	rs16927685	0.00019952
10	Intergenic_PCBD1_UNC5B	72648542	72972347	0.019536	0.000861	284	rs16927685	0.00019952
10	UNC5B	72972348	73059710	0.0173205	0.000606	221	rs6480504	0.000199537
10	Intergenic_UNC5B_SLC29A3	73059711	73079008	0.0161385	0.000451	198	rs6480504	0.000199537
10	SLC29A3	73079009	73123147	0.0161528	0.000458	201	rs6480504	0.000199537
10	Intergenic_SLC29A3_CDH23	73123148	73156702	0.0161531	0.000456	200	rs6480504	0.000199537
10	CDH23	73156703	73575704	0.0161949	0.000497	237	rs6480504	0.000199537
10	C10orf54	73507312	73533337	0.0158835	0.00026	157	rs6480504	0.000199537
10	Intergenic_C10orf54_PSAP	73533338	73576053	0.0158864	0.000263	158	rs6480504	0.000199537
10	Intergenic_CDH23_C10orf54	73575705	73507311	0.0158765	0.000236	146	rs7081747	0.000199569
10	PSAP	73576054	73611082	0.0158793	0.000243	150	rs7081747	0.000199569
10	Intergenic_PSAP_CHST3	73611083	73724118	0.0158888	0.000251	154	rs7081747	0.000199569
10	CHST3	73724119	73773312	0.0158809	0.00021	136	rs7081747	0.000199569
10	Intergenic_CHST3_SPOCK2	73773313	73818791	0.0158753	0.000204	138	rs7081747	0.000199569
10	SPOCK2	73818792	73848767	0.0158703	0.00018	126	rs7081747	0.000199569
10	Intergenic_SPOCK2_ASCC1	73848768	73856276	0.0158677	0.000164	117	rs7081747	0.000199569
10	ASCC1	73856277	73975694	0.0158669	0.00016	115	rs7081747	0.000199569
10	Intergenic_ASCC1_C10orf104	73975695	73975804	0.0158633	0.000131	96	rs7081747	0.000199569
10	C10orf104	73975805	73995618	0.0158633	0.000131	96	rs7081747	0.000199569
10	Intergenic_C10orf104_DDIT4	73995619	74033675	0.0158633	0.000132	97	rs7081747	0.000199569
10	DDIT4	74033676	74035797	0.0158623	0.000121	90	rs7081747	0.000199569
10	Intergenic_DDIT4_DNAJB12	74035798	74092586	0.0158623	0.000122	91	rs7081747	0.000199569
10	DNAJB12	74092587	74114907	0.0158614	0.000107	80	rs7081747	0.000199569
10	Intergenic_DNAJB12_CBARA1	74114908	74127096	0.015858	8.8e-05	71	rs7081747	0.000199569
10	CBARA1	74127097	74385899	0.0158589	0.000104	79	rs7081747	0.000199569
10	Intergenic_CBARA1_CCDC109A	74385900	74451887	0.0158547	7.5e-05	50	rs7081481	0.000200613
10	CCDC109A	74451888	74647452	0.0158547	0.000104	65	rs7081481	0.000200613
10	Intergenic_CCDC109A_OIT3	74647453	74653337	0.0158522	8.7e-05	57	rs7081481	0.000200613
10	OIT3	74653338	74692787	0.0158522	8.8e-05	57	rs7081481	0.000200613
10	Intergenic_OIT3_PLA2G12B	74692788	74694936	0.0158522	8.3e-05	52	rs7081481	0.000200613
10	PLA2G12B	74694937	74714510	0.0158522	8.9e-05	55	rs7081481	0.000200613
10	Intergenic_PLA2G12B_P4HA1	74714511	74766978	0.0158522	9.1e-05	56	rs7081481	0.000200613
10	P4HA1	74766979	74856624	0.0158523	9.4e-05	56	rs7081481	0.000200613
10	Intergenic_P4HA1_NUDT13	74856625	74870208	0.0158523	8.8e-05	49	rs7081481	0.000200613
10	NUDT13	74870209	74891581	0.0158523	8.8e-05	49	rs7081481	0.000200613
10	Intergenic_NUDT13_ECD	74891582	74894281	0.0158523	8.8e-05	49	rs7081481	0.000200613
10	ECD	74894282	74927817	0.0158523	9.1e-05	52	rs12570126	0.000200583
10	Intergenic_ECD_FAM149B1	74927818	74927875	0.0158523	9.1e-05	52	rs12570126	0.000200583
10	FAM149B1	74927876	75001939	0.0158523	9.3e-05	54	rs12570126	0.000200583
10	Intergenic_FAM149B1_DNAJC9	75001940	75002580	0.0158523	9.1e-05	52	rs12570126	0.000200583
10	DNAJC9	75002581	75007025	0.0158523	9.1e-05	52	rs12570126	0.000200583
10	Intergenic_DNAJC9_MRPS16	75007026	75008599	0.0158523	9.1e-05	52	rs12570126	0.000200583
10	MRPS16	75008600	75012451	0.0158523	9.1e-05	52	rs12570126	0.000200583
10	Intergenic_MRPS16_TTC18	75012452	75013519	0.0158523	9.1e-05	52	rs12570126	0.000200583
10	TTC18	75013520	75118612	0.0158523	9.8e-05	59	rs12570126	0.000200583
10	Intergenic_TTC18_ANXA7	75118613	75135187	0.0158523	9.6e-05	57	rs12570126	0.000200583
10	ANXA7	75135188	75173841	0.0158524	0.000103	65	rs12570126	0.000200583
10	Intergenic_ANXA7_ZMYND17	75173842	75183335	0.0158524	0.000101	63	rs12570126	0.000200583
10	ZMYND17	75183336	75193319	0.0158524	0.000101	64	rs12570126	0.000200583
10	Intergenic_ZMYND17_PPP3CB	75193320	75196610	0.0158524	0.000102	65	rs12570126	0.000200583
10	PPP3CB	75196611	75255754	0.0158524	0.000115	72	rs2633321	0.000200306
10	Intergenic_PPP3CB_USP54	75255755	75257294	0.0158524	0.000115	72	rs2633321	0.000200306
10	USP54	75257295	75335433	0.0158551	0.000128	78	rs2633321	0.000200306
10	Intergenic_USP54_MYOZ1	75335434	75391410	0.0158568	0.000133	83	rs2633321	0.000200306
10	MYOZ1	75391411	75401515	0.015856	0.000116	76	rs2633321	0.000200306
10	Intergenic_MYOZ1_SYNPO2L	75401516	75404642	0.0158557	0.000109	73	rs2633321	0.000200306
10	SYNPO2L	75404643	75415832	0.0158557	0.000109	73	rs2633321	0.000200306
10	Intergenic_SYNPO2L_SEC24C	75415833	75504130	0.0158558	0.000117	81	rs2633321	0.000200306
10	SEC24C	75504131	75531919	0.0158554	0.000101	72	rs2633321	0.000200306
10	Intergenic_SEC24C_FUT11	75531920	75532047	0.0158553	9.4e-05	68	rs2633321	0.000200306
10	FUT11	75532048	75535976	0.0158553	9.6e-05	70	rs2633321	0.000200306
10	Intergenic_FUT11_CHCHD1	75535977	75541806	0.0158553	9.4e-05	69	rs2633321	0.000200306
10	CHCHD1	75541807	75543406	0.0158553	9.4e-05	69	rs2633321	0.000200306
10	Intergenic_CHCHD1_KIAA0913	75543407	75545603	0.0158553	9.4e-05	69	rs2633321	0.000200306
10	KIAA0913	75545604	75561551	0.0158553	9.5e-05	70	rs2633321	0.000200306
10	Intergenic_KIAA0913_NDST2	75561552	75561667	0.0158552	9.1e-05	68	rs2633321	0.000200306
10	NDST2	75561668	75571342	0.0158552	9.1e-05	68	rs2633321	0.000200306
10	Intergenic_NDST2_CAMK2G	75571343	75572257	0.0158552	8.9e-05	67	rs2633321	0.000200306
10	CAMK2G	75572258	75634343	0.0158552	9.6e-05	74	rs2633321	0.000200306
10	Intergenic_CAMK2G_C10orf55	75634344	75669732	0.0158551	9.5e-05	76	rs2633321	0.000200306
10	C10orf55	75669733	75671988	0.0158551	9.2e-05	74	rs2633321	0.000200306
10	PLAU	75670889	75677255	0.0158551	9.6e-05	76	rs2633321	0.000200306
10	Intergenic_C10orf55_PLAU	75671989	75670888	0.0158551	9.2e-05	74	rs2633321	0.000200306
10	Intergenic_PLAU_VCL	75677256	75757870	0.0158552	0.000104	85	rs2633321	0.000200306
10	VCL	75757871	75879914	0.015855	9.9e-05	83	rs2633321	0.000200306
10	Intergenic_VCL_AP3M1	75879915	75880013	0.0158547	9.3e-05	80	rs2633321	0.000200306
10	AP3M1	75880014	75910826	0.0158547	9.7e-05	82	rs2633321	0.000200306
10	Intergenic_AP3M1_ADK	75910827	75910963	0.0158547	9.6e-05	81	rs2633321	0.000200306
10	ADK	75910964	76469060	0.0158848	0.000211	120	rs2633321	0.000200306
10	Intergenic_ADK_MYST4	76469061	76586377	0.0158695	0.000164	83	rs7896741	0.000199981
10	MYST4	76586378	76792639	0.0158712	0.000177	91	rs9416061	0.000199574
10	Intergenic_MYST4_DUPD1	76792640	76797592	0.0158704	0.000154	69	rs9416061	0.000199574
10	DUPD1	76797593	76818272	0.0158706	0.000157	71	rs9416061	0.000199574
10	Intergenic_DUPD1_DUSP13	76818273	76854188	0.0158711	0.000161	72	rs9416061	0.000199574
10	DUSP13	76854189	76868970	0.0158711	0.000161	72	rs9416061	0.000199574
10	Intergenic_DUSP13_SAMD8	76868971	76871465	0.0158712	0.000162	73	rs9416061	0.000199574
10	SAMD8	76871466	76936449	0.0158723	0.000178	80	rs9416061	0.000199574
10	Intergenic_SAMD8_VDAC2	76936450	76970561	0.0159036	0.000221	82	rs9416061	0.000199574
10	VDAC2	76970562	76991206	0.0158816	0.000206	80	rs9416061	0.000199574
10	Intergenic_VDAC2_COMTD1	76991207	76993727	0.0158715	0.000198	78	rs9416061	0.000199574
10	COMTD1	76993728	76995770	0.0158715	0.000198	78	rs9416061	0.000199574
10	Intergenic_COMTD1_ZNF503	76995771	77157913	0.0158745	0.000231	106	rs12778915	0.000199556
10	ZNF503	77157914	77161425	0.0158744	0.000226	103	rs12778915	0.000199556
10	Intergenic_ZNF503_C10orf11	77161426	77542517	0.0159054	0.00034	179	rs4237285	0.000199514
10	C10orf11	77542518	78317126	0.0160437	0.000563	323	rs4237285	0.000199514
10	Intergenic_C10orf11_KCNMA1	78317127	78629360	0.0160307	0.000548	307	rs7909137	0.000199524
10	KCNMA1	78629361	79397577	0.0161313	0.000685	377	rs12414690	0.000199528
10	Intergenic_KCNMA1_DLG5	79397578	79550547	0.0159898	0.000486	250	rs2619607	0.000199598
10	DLG5	79550548	79686348	0.0160687	0.000536	247	rs2619607	0.000199598
10	Intergenic_DLG5_POLR3A	79686349	79735902	0.0159315	0.000416	208	rs2619607	0.000199598
10	POLR3A	79735903	79789259	0.0159371	0.000428	208	rs2619607	0.000199598
10	Intergenic_POLR3A_RPS24	79789260	79793572	0.0159372	0.000416	201	rs2619607	0.000199598
10	RPS24	79793573	79800473	0.0159379	0.000417	200	rs2619607	0.000199598
10	Intergenic_RPS24_ZMIZ1	79800474	80921868	0.0167243	0.00088	398	rs650389	0.000199516
10	ZMIZ1	80921869	81076273	0.0161247	0.000343	164	rs650389	0.000199516
10	Intergenic_ZMIZ1_PPIF	81076274	81107218	0.0160848	0.000281	125	rs11002824	0.000199519
10	PPIF	81107219	81115089	0.0160066	0.000253	115	rs11002824	0.000199519
10	Intergenic_PPIF_ZCCHC24	81115090	81142081	0.0160066	0.000253	115	rs11002824	0.000199519
10	ZCCHC24	81142082	81205380	0.0161166	0.000284	118	rs11002824	0.000199519
10	Intergenic_ZCCHC24_EIF5AL1	81205381	81272355	0.0161633	0.000331	123	rs11002824	0.000199519
10	EIF5AL1	81272356	81276192	0.016059	0.000305	119	rs11002824	0.000199519
10	Intergenic_EIF5AL1_SFTPA2-2	81276193	81315606	0.0159987	0.000293	123	rs11201269	0.000199514
10	SFTPA2-2	81315607	81320000	0.0159226	0.00024	109	rs11201269	0.000199514
10	SFTPA2-1	81315607	81320151	0.0159226	0.00024	109	rs11201269	0.000199514
10	SFTPA2B-2	81315621	81320000	0.0159226	0.00024	109	rs11201269	0.000199514
10	SFTPA2B-1	81315621	81320163	0.0159226	0.00024	109	rs11201269	0.000199514
10	Intergenic_SFTPA2-2_SFTPA2-1	81320001	81315606	0.01592	0.000235	106	rs11201269	0.000199514
10	Intergenic_SFTPA2B-2_SFTPA2B-1	81320001	81315620	0.01592	0.000235	106	rs11201269	0.000199514
10	Intergenic_SFTPA2-1_SFTPA2B-2	81320152	81315620	0.01592	0.000235	106	rs11201269	0.000199514
10	Intergenic_SFTPA2B-1_SFTPA1B-1	81320164	81370710	0.0159219	0.000241	111	rs11201269	0.000199514
10	SFTPA1B-1	81370711	81373969	0.0159185	0.000224	97	rs11201269	0.000199514
10	SFTPA1B-2	81370711	81373969	0.0159185	0.000224	97	rs11201269	0.000199514
10	SFTPA1-2	81370715	81374985	0.0159185	0.000224	97	rs11201269	0.000199514
10	SFTPA1-1	81370715	81375202	0.0159185	0.000224	97	rs11201269	0.000199514
10	Intergenic_SFTPA1B-1_SFTPA1B-2	81373970	81370710	0.0159185	0.000223	96	rs11201269	0.000199514
10	Intergenic_SFTPA1B-2_SFTPA1-2	81373970	81370714	0.0159185	0.000223	96	rs11201269	0.000199514
10	Intergenic_SFTPA1-2_SFTPA1-1	81374986	81370714	0.0159185	0.000223	96	rs11201269	0.000199514
10	Intergenic_SFTPA1-1_SFTPD	81375203	81697494	0.0159537	0.000311	149	rs11201269	0.000199514
10	SFTPD	81697495	81708861	0.0159085	0.000212	91	rs11201269	0.000199514
10	Intergenic_SFTPD_C10orf57	81708862	81838424	0.0159431	0.000253	101	rs11201269	0.000199514
10	C10orf57	81838425	81852307	0.0159447	0.000258	104	rs11201269	0.000199514
10	Intergenic_C10orf57_PLAC9	81852308	81892256	0.0159791	0.000301	124	rs11201269	0.000199514
10	PLAC9	81892257	81904784	0.0159791	0.000301	124	rs11201269	0.000199514
10	Intergenic_PLAC9_ANXA11	81904785	81914878	0.0159792	0.000302	125	rs11201269	0.000199514
10	ANXA11	81914879	81965328	0.016159	0.000368	134	rs11201269	0.000199514
10	Intergenic_ANXA11_MAT1A	81965329	82031574	0.0161814	0.000398	155	rs11201269	0.000199514
10	MAT1A	82031575	82049434	0.0161873	0.000408	161	rs11201269	0.000199514
10	Intergenic_MAT1A_DYDC1	82049435	82095860	0.0162087	0.000433	172	rs11201269	0.000199514
10	DYDC1	82095861	82116500	0.0162096	0.000437	176	rs11201269	0.000199514
10	Intergenic_DYDC1_DYDC2	82116501	82116556	0.0162096	0.000437	176	rs11201269	0.000199514
10	DYDC2	82116557	82127829	0.0162101	0.000439	177	rs11201269	0.000199514
10	Intergenic_DYDC2_C10orf58	82127830	82168240	0.016212	0.000445	183	rs11201269	0.000199514
10	C10orf58	82168241	82192753	0.0162181	0.000451	186	rs11201269	0.000199514
10	Intergenic_C10orf58_TSPAN14	82192754	82214036	0.016091	0.000425	189	rs11201269	0.000199514
10	TSPAN14	82214037	82282391	0.0160819	0.000418	193	rs11201269	0.000199514
10	Intergenic_TSPAN14_SH2D4B	82282392	82297656	0.0160402	0.000367	182	rs11201269	0.000199514
10	SH2D4B	82297657	82406316	0.0160508	0.000386	191	rs11201292	0.000199609
10	Intergenic_SH2D4B_NRG3	82406317	83635095	0.0167529	0.000902	401	rs2224082	0.000199584
10	NRG3	83635096	84745361	0.0164578	0.000847	396	rs12415746	0.000199527
10	Intergenic_NRG3_GHITM	84745362	85899183	0.0161986	0.000797	450	rs12415746	0.000199527
10	GHITM	85899184	85913311	0.0159228	0.000373	211	rs10788303	0.000199573
10	Intergenic_GHITM_C10orf99	85913312	85933552	0.0159252	0.000379	216	rs10788303	0.000199573
10	C10orf99	85933553	85945050	0.015911	0.000361	211	rs10788303	0.000199573
10	Intergenic_C10orf99_PCDH21	85945051	85954515	0.015911	0.000361	211	rs10788303	0.000199573
10	PCDH21	85954516	85977121	0.0159199	0.000375	217	rs10788303	0.000199573
10	Intergenic_PCDH21_LRIT2	85977122	85980247	0.0159078	0.000346	202	rs10788303	0.000199573
10	LRIT2	85980248	85985284	0.0159112	0.000353	204	rs10788303	0.000199573
10	Intergenic_LRIT2_LRIT1	85985285	85991274	0.0159113	0.000355	205	rs10788303	0.000199573
10	LRIT1	85991275	86001217	0.0159069	0.000349	203	rs10788303	0.000199573
10	Intergenic_LRIT1_RGR	86001218	86004807	0.0159064	0.000345	201	rs10788303	0.000199573
10	RGR	86004808	86018944	0.0159218	0.000356	203	rs10788303	0.000199573
10	Intergenic_RGR_KIAA1128	86018945	86088408	0.0159813	0.000418	217	rs10788303	0.000199573
10	KIAA1128	86088409	86278276	0.016038	0.000489	250	rs10788303	0.000199573
10	Intergenic_KIAA1128_GRID1	86278277	87359310	0.0174018	0.000918	397	rs11201547	0.000199529
10	GRID1	87359311	88126250	0.016808	0.000744	308	rs11201547	0.000199529
10	Intergenic_GRID1_WAPAL	88126251	88195011	0.0160515	0.000391	155	rs12773130	0.000199609
10	WAPAL	88195012	88281541	0.0158855	0.000295	149	rs12773130	0.000199609
10	Intergenic_WAPAL_OPN4	88281542	88414312	0.0158798	0.000268	133	rs10887608	0.000199628
10	OPN4	88414313	88426216	0.015865	0.000227	111	rs10887608	0.000199628
10	Intergenic_OPN4_LDB3	88426217	88428319	0.015865	0.000226	110	rs10887608	0.000199628
10	LDB3	88428320	88495824	0.0158651	0.000227	111	rs10887608	0.000199628
10	Intergenic_LDB3_BMPR1A	88495825	88516394	0.0158623	0.000158	94	rs10887608	0.000199628
10	BMPR1A	88516395	88684945	0.0158623	0.000152	90	rs10887608	0.000199628
10	Intergenic_BMPR1A_MMRN2	88684946	88695594	0.0158595	0.000119	68	rs10887608	0.000199628
10	MMRN2	88695595	88717372	0.0158595	0.000117	66	rs4934207	0.000199664
10	Intergenic_MMRN2_SNCG	88717373	88718411	0.0158595	0.000114	63	rs10788525	0.000199722
10	SNCG	88718412	88723015	0.0158595	0.000114	63	rs10788525	0.000199722
10	Intergenic_SNCG_C10orf116	88723016	88728186	0.0158595	0.000112	62	rs10788525	0.000199722
10	C10orf116	88728187	88730666	0.0158595	0.000112	62	rs10788525	0.000199722
10	KIAA1975	88730497	88769960	0.0158595	0.000114	64	rs10788525	0.000199722
10	Intergenic_C10orf116_KIAA1975	88730667	88730496	0.0158595	0.000112	62	rs10788525	0.000199722
10	Intergenic_KIAA1975_GLUD1	88769961	88810241	0.0158595	0.000107	60	rs10788525	0.000199722
10	GLUD1	88810242	88854623	0.0158582	0.000106	61	rs10788525	0.000199722
10	Intergenic_GLUD1_FAM35A	88854624	88854951	0.0158582	0.000105	60	rs10788525	0.000199722
10	FAM35A	88854952	88951222	0.01586	0.000131	72	rs11202502	0.000199534
10	Intergenic_FAM35A_FAM22A	88951223	88985203	0.0158548	0.000105	61	rs11202502	0.000199534
10	FAM22A	88985204	88994733	0.0158548	0.000106	63	rs11202502	0.000199534
10	Intergenic_FAM22A_FAM22D	88994734	89117475	0.015857	0.000176	74	rs11202502	0.000199534
10	FAM22D	89117476	89130452	0.0158541	0.00014	59	rs11202502	0.000199534
10	Intergenic_FAM22D_MINPP1	89130453	89264221	0.0158548	0.000153	65	rs11202502	0.000199534
10	MINPP1	89264222	89313168	0.0158554	0.000159	67	rs11202502	0.000199534
10	Intergenic_MINPP1_PAPSS2	89313169	89419474	0.0158609	0.00019	82	rs11202502	0.000199534
10	PAPSS2	89419475	89507462	0.015863	0.000208	92	rs11202502	0.000199534
10	Intergenic_PAPSS2_ATAD1	89507463	89512873	0.0158706	0.000217	93	rs11202502	0.000199534
10	ATAD1	89512874	89577917	0.0158879	0.000251	102	rs11202502	0.000199534
10	Intergenic_ATAD1_KILLIN	89577918	89618916	0.0158894	0.000256	106	rs11202502	0.000199534
10	KILLIN	89618917	89623194	0.0158895	0.000257	107	rs11202502	0.000199534
10	PTEN	89623194	89728532	0.0159796	0.000318	119	rs11202502	0.000199534
10	Intergenic_KILLIN_PTEN	89623195	89623193	0.0158895	0.000257	107	rs11202502	0.000199534
10	Intergenic_PTEN_C10orf59	89728533	90033619	0.0160661	0.000441	184	rs11202502	0.000199534
10	C10orf59	90033620	90343008	0.0162798	0.000498	208	rs505384	0.000199633
10	Intergenic_C10orf59_LIPJ	90343009	90346517	0.0162282	0.00045	183	rs505384	0.000199633
10	LIPJ	90346518	90366733	0.016244	0.000464	189	rs505384	0.000199633
10	Intergenic_LIPJ_LIPF	90366734	90424092	0.0162474	0.000469	191	rs505384	0.000199633
10	LIPF	90424093	90438572	0.0162228	0.000453	184	rs505384	0.000199633
10	Intergenic_LIPF_LIPK	90438573	90484299	0.0162695	0.00047	189	rs505384	0.000199633
10	LIPK	90484300	90512513	0.0162583	0.000461	183	rs11202937	0.00019964
10	Intergenic_LIPK_LIPN	90512514	90521161	0.0162176	0.000449	180	rs11203047	0.000199579
10	LIPN	90521162	90537999	0.0162159	0.000453	184	rs11203047	0.000199579
10	Intergenic_LIPN_LIPM	90538000	90562485	0.0161788	0.000438	182	rs11203047	0.000199579
10	LIPM	90562486	90580303	0.0161621	0.000432	183	rs11203047	0.000199579
10	ANKRD22	90579658	90611732	0.0161649	0.000434	184	rs11203047	0.000199579
10	Intergenic_LIPM_ANKRD22	90580304	90579657	0.016162	0.000431	182	rs11203047	0.000199579
10	Intergenic_ANKRD22_STAMBPL1	90611733	90640024	0.0161723	0.000444	187	rs11203047	0.000199579
10	STAMBPL1	90640025	90683244	0.016175	0.000453	194	rs11203047	0.000199579
10	Intergenic_STAMBPL1_ACTA2	90683245	90694829	0.0160234	0.000408	191	rs11203047	0.000199579
10	ACTA2	90694830	90712511	0.0160242	0.000409	190	rs11203047	0.000199579
10	Intergenic_ACTA2_FAS	90712512	90750286	0.0160248	0.000417	197	rs11203047	0.000199579
10	FAS	90750287	90775542	0.0160145	0.000402	191	rs11203047	0.000199579
10	Intergenic_FAS_CH25H	90775543	90965692	0.0160238	0.000461	230	rs7087280	0.000199546
10	CH25H	90965693	90967071	0.016005	0.000431	211	rs7087280	0.000199546
10	Intergenic_CH25H_LIPA	90967072	90973324	0.016005	0.000431	211	rs7087280	0.000199546
10	LIPA	90973325	91011660	0.0160065	0.000437	216	rs7087280	0.000199546
10	Intergenic_LIPA_IFIT2	91011661	91061704	0.0159794	0.0004	195	rs7087280	0.000199546
10	IFIT2	91061705	91069033	0.0159172	0.000324	178	rs7087280	0.000199546
10	Intergenic_IFIT2_IFIT3	91069034	91087751	0.0159216	0.000337	184	rs7087280	0.000199546
10	IFIT3	91087752	91100316	0.0159243	0.000341	185	rs7087280	0.000199546
10	Intergenic_IFIT3_IFIT1L	91100317	91137811	0.0159388	0.000369	193	rs7087280	0.000199546
10	IFIT1L	91137812	91144962	0.0159023	0.000333	188	rs7087280	0.000199546
10	Intergenic_IFIT1L_IFIT1	91144963	91152320	0.0159023	0.000333	188	rs7087280	0.000199546
10	IFIT1	91152321	91163744	0.0159023	0.000333	188	rs7087280	0.000199546
10	Intergenic_IFIT1_IFIT5	91163745	91174437	0.0159023	0.000334	189	rs7087280	0.000199546
10	IFIT5	91174438	91180753	0.0159022	0.000332	187	rs7087280	0.000199546
10	Intergenic_IFIT5_SLC16A12	91180754	91190054	0.0158934	0.000322	187	rs7087280	0.000199546
10	SLC16A12	91190055	91295313	0.0158944	0.000338	199	rs7087280	0.000199546
10	Intergenic_SLC16A12_PANK1	91295314	91342747	0.0158835	0.000308	184	rs7087280	0.000199546
10	PANK1	91342748	91405215	0.0158826	0.000306	183	rs7087280	0.000199546
10	Intergenic_PANK1_MPHOSPH1	91405216	91461365	0.0158954	0.000311	181	rs7087280	0.000199546
10	MPHOSPH1	91461366	91534700	0.0159149	0.000344	192	rs7087280	0.000199546
10	Intergenic_MPHOSPH1_HTR7	91534701	92500574	0.0168648	0.000868	350	rs7894606	0.000199541
10	HTR7	92500575	92617671	0.0165342	0.000605	195	rs7894606	0.000199541
10	Intergenic_HTR7_RPP30	92617672	92631707	0.0164435	0.000557	174	rs7894606	0.000199541
10	RPP30	92631708	92668312	0.0164448	0.00056	175	rs7894606	0.000199541
10	Intergenic_RPP30_ANKRD1	92668313	92671855	0.0164357	0.000552	169	rs7894606	0.000199541
10	ANKRD1	92671856	92681032	0.0164338	0.000549	167	rs7894606	0.000199541
10	Intergenic_ANKRD1_PCGF5	92681033	92980367	0.0165149	0.000623	200	rs7894606	0.000199541
10	PCGF5	92980368	93044021	0.0162999	0.000495	144	rs7894606	0.000199541
10	Intergenic_PCGF5_HECTD2	93044022	93170094	0.0163088	0.0005	142	rs7894606	0.000199541
10	HECTD2	93170095	93274520	0.0163168	0.000504	137	rs7894606	0.000199541
10	Intergenic_HECTD2_PPP1R3C	93274521	93388197	0.0158833	0.000282	136	rs7894606	0.000199541
10	PPP1R3C	93388198	93392858	0.0158629	0.000207	110	rs7894606	0.000199541
10	Intergenic_PPP1R3C_TNKS2	93392859	93558067	0.0158633	0.000216	117	rs7894606	0.000199541
10	TNKS2	93558068	93625032	0.015862	0.000182	94	rs11186914	0.000199547
10	Intergenic_TNKS2_FGFBP3	93625033	93666343	0.0158624	0.000186	95	rs11186914	0.000199547
10	FGFBP3	93666344	93669258	0.0158623	0.000182	94	rs11186914	0.000199547
10	Intergenic_FGFBP3_BTAF1	93669259	93683734	0.0158623	0.000182	94	rs11186914	0.000199547
10	BTAF1	93683735	93790080	0.0158628	0.00019	98	rs11186914	0.000199547
10	Intergenic_BTAF1_CPEB3	93790081	93808397	0.0158621	0.000166	89	rs11186914	0.000199547
10	CPEB3	93808398	94050844	0.015868	0.000188	101	rs11186914	0.000199547
10	Intergenic_CPEB3_MARCH5	94050845	94050918	0.0158584	0.00013	70	rs11186914	0.000199547
10	2021-03-05	94050919	94113721	0.0158584	0.000132	73	rs11186914	0.000199547
10	Intergenic_MARCH5_IDE	94113722	94213598	0.0158587	0.000131	76	rs11186914	0.000199547
10	IDE	94213599	94333852	0.0158561	0.000114	75	rs11186914	0.000199547
10	Intergenic_IDE_KIF11	94333853	94352989	0.0158551	9.6e-05	65	rs11186914	0.000199547
10	KIF11	94352990	94415150	0.0158635	0.00014	75	rs11186914	0.000199547
10	Intergenic_KIF11_HHEX	94415151	94449679	0.0158677	0.000156	79	rs11186914	0.000199547
10	HHEX	94449680	94455408	0.0158688	0.00016	80	rs11186914	0.000199547
10	Intergenic_HHEX_EXOC6	94455409	94594468	0.0160025	0.000274	108	rs11186914	0.000199547
10	EXOC6	94594469	94819251	0.0161303	0.000382	145	rs11186914	0.000199547
10	Intergenic_EXOC6_CYP26C1	94819252	94821019	0.0161209	0.000361	131	rs7089179	0.000199562
10	CYP26C1	94821020	94828454	0.0161475	0.00037	133	rs7089179	0.000199562
10	Intergenic_CYP26C1_CYP26A1	94828455	94833230	0.0161465	0.000368	132	rs7089179	0.000199562
10	CYP26A1	94833231	94837641	0.0161465	0.000368	132	rs7089179	0.000199562
10	Intergenic_CYP26A1_FER1L3	94837642	95066184	0.0162306	0.000466	195	rs7089179	0.000199562
10	FER1L3	95066185	95242039	0.0165638	0.000509	201	rs7089179	0.000199562
10	Intergenic_FER1L3_CEP55	95242040	95256367	0.0165505	0.000494	190	rs10882289	0.000199588
10	CEP55	95256368	95288849	0.0165723	0.000501	194	rs10882289	0.000199588
10	Intergenic_CEP55_GPR120	95288850	95326420	0.0165824	0.000505	199	rs10882289	0.000199588
10	GPR120	95326421	95347366	0.0165864	0.000505	199	rs10882289	0.000199588
10	Intergenic_GPR120_RBP4	95347367	95351591	0.0165835	0.000501	197	rs10882289	0.000199588
10	RBP4	95351592	95360993	0.0165836	0.000502	198	rs10882289	0.000199588
10	Intergenic_RBP4_PDE6C	95360994	95372343	0.0165608	0.000498	198	rs10882289	0.000199588
10	PDE6C	95372344	95425429	0.016543	0.000504	205	rs10882289	0.000199588
10	Intergenic_PDE6C_C10orf4	95425430	95428327	0.0164927	0.000468	193	rs10882289	0.000199588
10	C10orf4	95428328	95462329	0.0164989	0.000481	200	rs3861986	0.000199554
10	Intergenic_C10orf4_LGI1	95462330	95517564	0.0164606	0.000458	195	rs3861986	0.000199554
10	LGI1	95517565	95557916	0.0164179	0.000447	192	rs3861986	0.000199554
10	Intergenic_LGI1_TMEM20	95557917	95653728	0.0163942	0.000442	193	rs10509670	0.000199552
10	TMEM20	95653729	95662490	0.0161174	0.000353	173	rs10509670	0.000199552
10	Intergenic_TMEM20_PLCE1	95662491	95753744	0.0161312	0.000356	174	rs10509670	0.000199552
10	PLCE1	95753745	96088148	0.0161437	0.000338	168	rs10509670	0.000199552
10	Intergenic_PLCE1_NOC3L	96088149	96092987	0.0159576	0.000169	89	rs10509670	0.000199552
10	NOC3L	96092988	96122683	0.0159402	0.000162	87	rs10509670	0.000199552
10	Intergenic_NOC3L_TBC1D12	96122684	96162184	0.0159068	0.000149	85	rs10509670	0.000199552
10	TBC1D12	96162185	96296089	0.0159037	0.000167	97	rs10509670	0.000199552
10	Intergenic_TBC1D12_HELLS	96296090	96305572	0.0158619	0.000128	83	rs10509670	0.000199552
10	HELLS	96305573	96361856	0.0158633	0.000136	87	rs10509670	0.000199552
10	Intergenic_HELLS_CYP2C18	96361857	96443249	0.0158639	0.000139	87	rs10509670	0.000199552
10	CYP2C18	96443250	96495947	0.0158649	0.000123	78	rs10509670	0.000199552
10	Intergenic_CYP2C18_CYP2C19	96495948	96522461	0.0158748	0.000143	77	rs10509670	0.000199552
10	CYP2C19	96522462	96612671	0.0159236	0.000224	102	rs10509670	0.000199552
10	Intergenic_CYP2C19_CYP2C9	96612672	96698413	0.0159767	0.000267	108	rs1934951	0.000199965
10	CYP2C9	96698414	96749148	0.0159795	0.000277	116	rs1934951	0.000199965
10	Intergenic_CYP2C9_CYP2C8	96749149	96796527	0.0159732	0.000292	129	rs1934951	0.000199965
10	CYP2C8	96796528	96829254	0.0159781	0.000307	137	rs1934951	0.000199965
10	Intergenic_CYP2C8_C10orf129	96829255	96953955	0.0159817	0.000352	160	rs1934951	0.000199965
10	C10orf129	96953956	96986162	0.0159772	0.000351	157	rs1934951	0.000199965
10	Intergenic_C10orf129_PDLIM1	96986163	96997328	0.0159749	0.000347	156	rs1934951	0.000199965
10	PDLIM1	96997329	97050781	0.0159821	0.000369	169	rs7096610	0.000199883
10	Intergenic_PDLIM1_SORBS1	97050782	97071528	0.0159848	0.000375	171	rs7096610	0.000199883
10	SORBS1	97071529	97321171	0.0159937	0.000404	193	rs7096610	0.000199883
10	Intergenic_SORBS1_ALDH18A1	97321172	97365684	0.0159633	0.000361	171	rs7096610	0.000199883
10	ALDH18A1	97365685	97416567	0.0159682	0.000373	177	rs7096610	0.000199883
10	Intergenic_ALDH18A1_TCTN3	97416568	97423156	0.0159654	0.000367	174	rs7096610	0.000199883
10	TCTN3	97423157	97453900	0.0159698	0.000376	178	rs7096610	0.000199883
10	Intergenic_TCTN3_ENTPD1	97453901	97471534	0.0159727	0.000382	181	rs7096610	0.000199883
10	ENTPD1	97471535	97637023	0.0160162	0.000455	225	rs10882760	0.000199523
10	Intergenic_ENTPD1_CC2D2B	97637024	97759881	0.0159057	0.000352	206	rs10882760	0.000199523
10	CC2D2B	97759882	97792441	0.0158773	0.000307	192	rs10882760	0.000199523
10	Intergenic_CC2D2B_CCNJ	97792442	97803152	0.0158763	0.000294	181	rs10882760	0.000199523
10	CCNJ	97803153	97820622	0.0158759	0.000291	180	rs10882760	0.000199523
10	Intergenic_CCNJ_ZNF518A	97820623	97889470	0.0158778	0.000309	191	rs10882760	0.000199523
10	ZNF518A	97889471	97923517	0.0158714	0.000262	173	rs10882760	0.000199523
10	Intergenic_ZNF518A_BLNK	97923518	97951453	0.0158712	0.000261	171	rs10882760	0.000199523
10	BLNK	97951454	98031333	0.015881	0.000292	179	rs10882760	0.000199523
10	Intergenic_BLNK_DNTT	98031334	98064083	0.0158779	0.000276	171	rs10882760	0.000199523
10	DNTT	98064084	98098321	0.0158754	0.000262	165	rs10882760	0.000199523
10	Intergenic_DNTT_OPALIN	98098322	98102973	0.0158752	0.000258	162	rs10882760	0.000199523
10	OPALIN	98102974	98119092	0.015875	0.000257	161	rs10882760	0.000199523
10	Intergenic_OPALIN_TLL2	98119093	98124364	0.0158737	0.000249	158	rs10882760	0.000199523
10	TLL2	98124365	98273668	0.0158774	0.000272	169	rs10882760	0.000199523
10	Intergenic_TLL2_TM9SF3	98273669	98277865	0.0158758	0.000258	156	rs10882760	0.000199523
10	TM9SF3	98277866	98346809	0.0158786	0.000275	164	rs10882760	0.000199523
10	Intergenic_TM9SF3_PIK3AP1	98346810	98353067	0.0158784	0.000272	161	rs10882760	0.000199523
10	PIK3AP1	98353068	98480279	0.0158859	0.000325	199	rs10882760	0.000199523
10	Intergenic_PIK3AP1_LCOR	98480280	98592735	0.0158867	0.000319	189	rs10882760	0.000199523
10	LCOR	98592736	98718665	0.0158844	0.000295	176	rs11188782	0.000199567
10	Intergenic_LCOR_C10orf12	98718666	98741039	0.0158669	0.000244	149	rs11188782	0.000199567
10	C10orf12	98741040	98745585	0.0158658	0.000235	142	rs1318575	0.000199585
10	Intergenic_C10orf12_SLIT1	98745586	98757793	0.0158654	0.000231	140	rs1318575	0.000199585
10	SLIT1	98757794	98945683	0.0159287	0.000314	157	rs1318575	0.000199585
10	Intergenic_SLIT1_ARHGAP19	98945684	98981928	0.0159403	0.000295	128	rs1318575	0.000199585
10	ARHGAP19	98981929	99052413	0.0159356	0.000285	126	rs1318575	0.000199585
10	Intergenic_ARHGAP19_FRAT1	99052414	99079020	0.0159978	0.000315	123	rs1318575	0.000199585
10	FRAT1	99079021	99081672	0.0159964	0.000312	121	rs1318575	0.000199585
10	Intergenic_FRAT1_FRAT2	99081673	99092252	0.0159964	0.000312	121	rs1318575	0.000199585
10	FRAT2	99092253	99094458	0.0159964	0.000312	121	rs1318575	0.000199585
10	Intergenic_FRAT2_RRP12	99094459	99116456	0.0159989	0.000319	126	rs1318575	0.000199585
10	RRP12	99116457	99161065	0.0160021	0.00033	131	rs1318575	0.000199585
10	Intergenic_RRP12_PGAM1	99161066	99186025	0.0159989	0.000325	130	rs1318575	0.000199585
10	PGAM1	99186026	99193198	0.0159989	0.00033	134	rs1318575	0.000199585
10	Intergenic_PGAM1_EXOSC1	99193199	99195664	0.0159989	0.00033	134	rs1318575	0.000199585
10	EXOSC1	99195665	99205768	0.0159989	0.00033	134	rs1318575	0.000199585
10	Intergenic_EXOSC1_ZDHHC16	99205769	99205928	0.0159976	0.000328	133	rs1318575	0.000199585
10	ZDHHC16	99205929	99217127	0.0159982	0.000329	134	rs1318575	0.000199585
10	Intergenic_ZDHHC16_MMS19	99217128	99218079	0.0159978	0.000327	133	rs1318575	0.000199585
10	MMS19	99218080	99258366	0.0160053	0.000336	137	rs1318575	0.000199585
10	Intergenic_MMS19_UBTD1	99258367	99258766	0.016001	0.000329	134	rs1318575	0.000199585
10	UBTD1	99258767	99330960	0.01614	0.000397	149	rs1318575	0.000199585
10	Intergenic_UBTD1_ANKRD2	99330961	99332254	0.0161302	0.000378	140	rs1318575	0.000199585
10	ANKRD2	99332255	99343641	0.0161403	0.000389	145	rs1318575	0.000199585
10	Intergenic_ANKRD2_C10orf65	99343642	99344119	0.0161403	0.000389	145	rs1318575	0.000199585
10	C10orf65	99344120	99372555	0.0161413	0.000392	148	rs1318575	0.000199585
10	C10orf62	99349483	99350691	0.0161403	0.000389	145	rs1318575	0.000199585
10	Intergenic_C10orf62_MORN4	99350692	99374308	0.0161413	0.000392	148	rs1318575	0.000199585
10	Intergenic_C10orf65_C10orf62	99372556	99349482	0.0161358	0.00037	129	rs1318575	0.000199585
10	MORN4	99374309	99393913	0.0161419	0.000382	137	rs1318575	0.000199585
10	Intergenic_MORN4_PI4K2A	99393914	99400441	0.0161416	0.000377	133	rs1318575	0.000199585
10	PI4K2A	99400442	99436187	0.0161476	0.00038	134	rs1318575	0.000199585
10	Intergenic_PI4K2A_AVPI1	99436188	99437179	0.0161406	0.000369	126	rs1318575	0.000199585
10	AVPI1	99437180	99447015	0.0161406	0.000369	126	rs1318575	0.000199585
10	Intergenic_AVPI1_ZFYVE27	99447016	99496878	0.0161418	0.000372	129	rs1318575	0.000199585
10	ZFYVE27	99496879	99520652	0.0161318	0.000351	118	rs1359509	0.000199942
10	Intergenic_ZFYVE27_SFRP5	99520653	99526506	0.0161332	0.000352	121	rs1359509	0.000199942
10	SFRP5	99526507	99531756	0.016292	0.000381	122	rs1359509	0.000199942
10	Intergenic_SFRP5_C10orf132	99531757	99609994	0.0163233	0.000408	142	rs10748724	0.000199686
10	C10orf132	99609995	99627782	0.0162995	0.000401	144	rs10748724	0.000199686
10	CRTAC1	99624757	99790585	0.016613	0.000464	162	rs10748724	0.000199686
10	Intergenic_C10orf132_CRTAC1	99627783	99624756	0.0162993	0.000398	141	rs10748724	0.000199686
10	Intergenic_CRTAC1_C10orf28	99790586	99894379	0.0166302	0.000502	178	rs10748724	0.000199686
10	C10orf28	99894380	100004654	0.0166305	0.000508	184	rs17110576	0.00019962
10	Intergenic_C10orf28_LOXL4	100004655	100007441	0.0163271	0.000412	170	rs17110576	0.00019962
10	LOXL4	100007442	100028007	0.0163302	0.000417	173	rs17110576	0.00019962
10	Intergenic_LOXL4_C10orf33	100028008	100143322	0.0163238	0.00043	185	rs17110576	0.00019962
10	C10orf33	100143323	100174941	0.0161832	0.00037	173	rs17110576	0.00019962
10	Intergenic_C10orf33_HPS1	100174942	100175954	0.016183	0.000367	170	rs17110576	0.00019962
10	HPS1	100175955	100206704	0.016183	0.000367	170	rs17110576	0.00019962
10	Intergenic_HPS1_HPSE2	100206705	100218875	0.0161829	0.00036	165	rs17110576	0.00019962
10	HPSE2	100218876	100995619	0.0162854	0.000544	301	rs10883371	0.000199555
10	Intergenic_HPSE2_CNNM1	100995620	101088854	0.0158625	0.000226	162	rs10883371	0.000199555
10	CNNM1	101088855	101154087	0.0158637	0.000391	157	rs10883371	0.000199555
10	Intergenic_CNNM1_GOT1	101154088	101156626	0.0158631	0.000386	154	rs10883371	0.000199555
10	GOT1	101156627	101190346	0.0301586	0.002757	160	rs10883371	0.000199555
10	Intergenic_GOT1_NKX2-3	101190347	101292688	0.0340524	0.002944	163	rs10883371	0.000199555
10	NKX2-3	101292689	101296280	0.0373496	0.002917	148	rs10883371	0.000199555
10	Intergenic_NKX2-3_SLC25A28	101296281	101370273	0.0402057	0.002925	155	rs10883371	0.000199555
10	SLC25A28	101370274	101380221	0.0419473	0.002919	150	rs10883371	0.000199555
10	Intergenic_SLC25A28_ENTPD7	101380222	101419261	0.0428908	0.002918	150	rs10883371	0.000199555
10	ENTPD7	101419262	101471002	0.0430975	0.002915	149	rs10883371	0.000199555
10	COX15	101468504	101492423	0.0428733	0.002907	144	rs10883371	0.000199555
10	Intergenic_ENTPD7_COX15	101471003	101468503	0.0424454	0.002905	142	rs10883371	0.000199555
10	CUTC	101491957	101515894	0.0417986	0.002906	141	rs10883371	0.000199555
10	Intergenic_COX15_CUTC	101492424	101491956	0.0410626	0.002901	139	rs10883371	0.000199555
10	Intergenic_CUTC_ABCC2	101515895	101542461	0.0402863	0.002906	141	rs10883371	0.000199555
10	ABCC2	101542462	101611662	0.0394849	0.002911	144	rs10883371	0.000199555
10	Intergenic_ABCC2_DNMBP	101611663	101635332	0.0385326	0.002898	134	rs10883371	0.000199555
10	DNMBP	101635333	101769676	0.037695	0.002903	140	rs10883371	0.000199555
10	Intergenic_DNMBP_CPN1	101769677	101802063	0.0367872	0.002878	121	rs10883371	0.000199555
10	CPN1	101802064	101841642	0.0360115	0.002872	114	rs7073586	0.00019975
10	Intergenic_CPN1_ERLIN1	101841643	101909845	0.0352555	0.002874	118	rs7073586	0.00019975
10	ERLIN1	101909846	101945814	0.0342896	0.002846	103	rs7073586	0.00019975
10	Intergenic_ERLIN1_CHUK	101945815	101948122	0.0336261	0.002842	100	rs7073586	0.00019975
10	CHUK	101948123	101989344	0.033021	0.002846	103	rs7073586	0.00019975
10	Intergenic_CHUK_CWF19L1	101989345	101992053	0.0323588	0.002838	96	rs7073586	0.00019975
10	CWF19L1	101992054	102027437	0.0317887	0.00284	98	rs7073586	0.00019975
10	Intergenic_CWF19L1_BLOC1S2	102027438	102033711	0.0310948	0.002837	97	rs7073586	0.00019975
10	BLOC1S2	102033712	102046439	0.03058	0.002838	99	rs7073586	0.00019975
10	Intergenic_BLOC1S2_PKD2L1	102046440	102047901	0.0300825	0.002838	98	rs7073586	0.00019975
10	PKD2L1	102047902	102090243	0.0296449	0.002848	105	rs7073586	0.00019975
10	Intergenic_PKD2L1_SCD	102090244	102106770	0.0291888	0.002847	106	rs7073586	0.00019975
10	SCD	102106771	102124588	0.0287546	0.002684	103	rs7073586	0.00019975
10	Intergenic_SCD_WNT8B	102124589	102222810	0.0283435	0.002697	116	rs12219858	0.000199561
10	WNT8B	102222811	102243399	0.0158532	0.000203	104	rs12219858	0.000199561
10	Intergenic_WNT8B_SEC31B	102243400	102246401	0.0158532	0.000204	105	rs12219858	0.000199561
10	SEC31B	102246402	102279595	0.0158547	0.000225	113	rs12219858	0.000199561
10	Intergenic_SEC31B_NDUFB8	102279596	102283495	0.0158542	0.000136	111	rs12219858	0.000199561
10	NDUFB8	102283496	102289636	0.0158543	0.000138	113	rs12219858	0.000199561
10	Intergenic_NDUFB8_HIF1AN	102289637	102295639	0.0158544	0.000139	114	rs12219858	0.000199561
10	HIF1AN	102295640	102313681	0.0158547	0.000141	115	rs12219858	0.000199561
10	Intergenic_HIF1AN_PAX2	102313682	102505466	0.0158616	0.000178	141	rs12219858	0.000199561
10	PAX2	102505467	102589698	0.0158613	0.00018	135	rs12219858	0.000199561
10	Intergenic_PAX2_FAM178A	102589699	102672324	0.0158615	0.000171	131	rs12219858	0.000199561
10	FAM178A	102672325	102724891	0.0158609	0.000168	130	rs12219858	0.000199561
10	Intergenic_FAM178A_SEMA4G	102724892	102732284	0.0158608	0.000165	127	rs12219858	0.000199561
10	SEMA4G	102732285	102745372	0.015861	0.000163	125	rs12219858	0.000199561
10	MRPL43	102737578	102747272	0.015861	0.000163	125	rs12219858	0.000199561
10	Intergenic_SEMA4G_MRPL43	102745373	102737577	0.0158607	0.000162	124	rs12219858	0.000199561
10	Intergenic_MRPL43_C10orf2	102747273	102747310	0.015861	0.000163	125	rs12219858	0.000199561
10	C10orf2	102747311	102754158	0.015861	0.000163	125	rs12219858	0.000199561
10	Intergenic_C10orf2_LZTS2	102754159	102756963	0.015861	0.000162	124	rs12219858	0.000199561
10	LZTS2	102756964	102767587	0.0158611	0.000162	124	rs12219858	0.000199561
10	Intergenic_LZTS2_PDZD7	102767588	102777087	0.0158611	0.00016	122	rs12219858	0.000199561
10	PDZD7	102777088	102790879	0.0158613	0.000161	123	rs12219858	0.000199561
10	Intergenic_PDZD7_SFXN3	102790880	102790994	0.0158613	0.000161	123	rs12219858	0.000199561
10	SFXN3	102790995	102800998	0.0158614	0.000162	124	rs12219858	0.000199561
10	Intergenic_SFXN3_KAZALD1	102800999	102821596	0.0158616	0.000163	124	rs12219858	0.000199561
10	KAZALD1	102821597	102825349	0.0158616	0.000159	120	rs12219858	0.000199561
10	Intergenic_KAZALD1_TD1	102825350	102849076	0.0158616	0.00016	121	rs12219858	0.000199561
10	TD1	102849077	102890903	0.0158616	0.000157	118	rs12219858	0.000199561
10	TLX1	102890261	102897536	0.0158623	0.000154	113	rs12219858	0.000199561
10	Intergenic_TD1_TLX1	102890904	102890260	0.0158612	0.00015	111	rs12219858	0.000199561
10	Intergenic_TLX1_LBX1	102897537	102986731	0.0158624	0.00016	118	rs12219858	0.000199561
10	LBX1	102986732	102988717	0.0158619	0.000158	116	rs12219858	0.000199561
10	Intergenic_LBX1_BTRC	102988718	103113823	0.0158621	0.000162	119	rs12219858	0.000199561
10	BTRC	103113824	103317070	0.0158624	0.000164	118	rs12219858	0.000199561
10	Intergenic_BTRC_POLL	103317071	103338637	0.0158579	0.000121	89	rs11191156	0.000199587
10	POLL	103338638	103347973	0.0158574	0.000117	86	rs11191156	0.000199587
10	Intergenic_POLL_RP11-529I10.4	103347974	103348087	0.0158573	0.000114	84	rs11191156	0.000199587
10	RP11-529I10.4	103348088	103369410	0.0158573	0.000114	84	rs11191156	0.000199587
10	Intergenic_RP11-529I10.4_FBXW4	103369411	103370419	0.0158571	0.00011	80	rs11191156	0.000199587
10	FBXW4	103370420	103454743	0.0158571	0.000114	82	rs11191156	0.000199587
10	Intergenic_FBXW4_FGF8	103454744	103529885	0.0158531	9.4e-05	73	rs1049466	0.000199514
10	FGF8	103529886	103535827	0.0158528	8.1e-05	63	rs1049466	0.000199514
10	Intergenic_FGF8_NPM3	103535828	103541080	0.0158526	7.7e-05	63	rs1049466	0.000199514
10	NPM3	103541081	103543158	0.0158526	7.7e-05	63	rs1049466	0.000199514
10	Intergenic_NPM3_MGEA5	103543159	103544207	0.0158526	7.7e-05	63	rs1049466	0.000199514
10	MGEA5	103544208	103578175	0.0158526	7.8e-05	64	rs1049466	0.000199514
10	Intergenic_MGEA5_KCNIP2	103578176	103585729	0.0158525	7.2e-05	60	rs1049466	0.000199514
10	KCNIP2	103585730	103603677	0.0158525	7.1e-05	59	rs1049466	0.000199514
10	Intergenic_KCNIP2_C10orf76	103603678	103605354	0.0158525	7.1e-05	59	rs1049466	0.000199514
10	C10orf76	103605355	103815932	0.0158533	0.000102	79	rs1049466	0.000199514
10	Intergenic_C10orf76_HPS6	103815933	103825145	0.015853	9e-05	66	rs1049466	0.000199514
10	HPS6	103825146	103827793	0.015853	8.8e-05	65	rs1049466	0.000199514
10	Intergenic_HPS6_LDB1	103827794	103867323	0.0158531	9.6e-05	71	rs1049466	0.000199514
10	LDB1	103867324	103880210	0.0158531	9.5e-05	70	rs1049466	0.000199514
10	Intergenic_LDB1_PPRC1	103880211	103892785	0.0158531	9.8e-05	72	rs1049466	0.000199514
10	PPRC1	103892786	103910090	0.0158528	9.4e-05	70	rs1049466	0.000199514
10	Intergenic_PPRC1_NOLC1	103910091	103911931	0.0158528	9.2e-05	69	rs1049466	0.000199514
10	NOLC1	103911932	103923627	0.0158528	9.2e-05	69	rs1049466	0.000199514
10	Intergenic_NOLC1_ELOVL3	103923628	103986141	0.0158532	9.8e-05	70	rs1049466	0.000199514
10	ELOVL3	103986142	103989344	0.0158531	9.4e-05	66	rs1049466	0.000199514
10	Intergenic_ELOVL3_PITX3	103989345	103989944	0.0158531	9.1e-05	64	rs1049466	0.000199514
10	PITX3	103989945	104001231	0.0158531	9.1e-05	64	rs1049466	0.000199514
10	Intergenic_PITX3_GBF1	104001232	104005307	0.0158532	9.3e-05	65	rs1049466	0.000199514
10	GBF1	104005308	104142649	0.0158571	0.000162	96	rs1049466	0.000199514
10	Intergenic_GBF1_NFKB2	104142650	104154227	0.015857	0.000159	93	rs1049466	0.000199514
10	NFKB2	104154228	104162281	0.0158571	0.00016	94	rs1049466	0.000199514
10	Intergenic_NFKB2_PSD	104162282	104162374	0.0158571	0.00016	94	rs1049466	0.000199514
10	PSD	104162375	104178901	0.0158571	0.000161	95	rs1049466	0.000199514
10	Intergenic_PSD_FBXL15	104178902	104179569	0.015857	0.000158	93	rs1049466	0.000199514
10	FBXL15	104179570	104182893	0.015857	0.000159	94	rs1049466	0.000199514
10	Intergenic_FBXL15_CUEDC2	104182894	104183000	0.015857	0.000159	94	rs1049466	0.000199514
10	CUEDC2	104183001	104192423	0.015857	0.000159	94	rs1049466	0.000199514
10	Intergenic_CUEDC2_C10orf95	104192424	104209592	0.0158571	0.000159	94	rs1049466	0.000199514
10	C10orf95	104209593	104211300	0.0158566	0.000152	90	rs1049466	0.000199514
10	Intergenic_C10orf95_TMEM180	104211301	104221168	0.0158566	0.000154	91	rs1049466	0.000199514
10	TMEM180	104221169	104236802	0.0158565	0.000155	92	rs1049466	0.000199514
10	Intergenic_TMEM180_ACTR1A	104236803	104238984	0.0158565	0.000153	90	rs1049466	0.000199514
10	ACTR1A	104238985	104262462	0.0158566	0.000158	95	rs1049466	0.000199514
10	Intergenic_ACTR1A_SUFU	104262463	104263762	0.0158566	0.000158	95	rs1049466	0.000199514
10	SUFU	104263763	104393209	0.0158576	0.000193	115	rs1049466	0.000199514
10	Intergenic_SUFU_TRIM8	104393210	104404250	0.0158575	0.00019	112	rs1049466	0.000199514
10	TRIM8	104404251	104418076	0.0158577	0.000195	115	rs1049466	0.000199514
10	Intergenic_TRIM8_ARL3	104418077	104433486	0.0158578	0.000195	116	rs1049466	0.000199514
10	ARL3	104433487	104474190	0.0158578	0.000198	120	rs1049466	0.000199514
10	Intergenic_ARL3_SFXN2	104474191	104474296	0.0158578	0.000197	119	rs7897654	0.000199528
10	SFXN2	104474297	104498943	0.0158578	0.000197	119	rs7897654	0.000199528
10	Intergenic_SFXN2_C10orf26	104498944	104503725	0.0158577	0.000199	121	rs7897654	0.000199528
10	C10orf26	104503726	104576021	0.0158579	0.000202	124	rs7897654	0.000199528
10	Intergenic_C10orf26_CYP17A1	104576022	104590286	0.0158578	0.0002	122	rs7897654	0.000199528
10	CYP17A1	104590287	104597290	0.0158578	0.0002	122	rs7897654	0.000199528
10	Intergenic_CYP17A1_C10orf32	104597291	104614017	0.0158578	0.0002	122	rs7897654	0.000199528
10	C10orf32	104614018	104623970	0.0158578	0.0002	122	rs7897654	0.000199528
10	Intergenic_C10orf32_AS3MT	104623971	104629208	0.0158577	0.000197	120	rs7897654	0.000199528
10	AS3MT	104629209	104661655	0.0158577	0.000197	120	rs7897654	0.000199528
10	Intergenic_AS3MT_CNNM2	104661656	104678112	0.0158579	0.000196	119	rs7897654	0.000199528
10	CNNM2	104678113	104838240	0.015863	0.000219	131	rs7897654	0.000199528
10	Intergenic_CNNM2_NT5C2	104838241	104847910	0.0158614	0.000193	112	rs7897654	0.000199528
10	NT5C2	104847911	104953016	0.0158629	0.000206	124	rs7897654	0.000199528
10	Intergenic_NT5C2_INA	104953017	105036918	0.0158632	0.000212	124	rs7897654	0.000199528
10	INA	105036919	105050103	0.0158603	0.000186	112	rs7897654	0.000199528
10	Intergenic_INA_PCGF6	105050104	105062551	0.0158604	0.000185	110	rs7897654	0.000199528
10	PCGF6	105062552	105110891	0.0158608	0.000189	113	rs7897654	0.000199528
10	Intergenic_PCGF6_TAF5	105110892	105127722	0.0158602	0.000176	106	rs7897654	0.000199528
10	TAF5	105127723	105148822	0.0158615	0.000184	108	rs7897654	0.000199528
10	USMG5	105148813	105156223	0.0158611	0.000176	103	rs7897654	0.000199528
10	Intergenic_TAF5_USMG5	105148823	105148812	0.0158611	0.000176	103	rs7897654	0.000199528
10	Intergenic_USMG5_PDCD11	105156224	105156410	0.0158611	0.000176	103	rs7897654	0.000199528
10	PDCD11	105156411	105206019	0.0158633	0.000192	110	rs7897654	0.000199528
10	Intergenic_PDCD11_CALHM2	105206020	105206545	0.0158632	0.000188	106	rs10883802	0.000199538
10	CALHM2	105206546	105212075	0.0158632	0.000189	107	rs10883802	0.000199538
10	Intergenic_CALHM2_CALHM1	105212076	105213142	0.0158632	0.00019	107	rs1163075	0.000199576
10	CALHM1	105213143	105218645	0.0158632	0.00019	107	rs1163075	0.000199576
10	Intergenic_CALHM1_CALHM3	105218646	105232559	0.0158632	0.000192	108	rs1163075	0.000199576
10	CALHM3	105232560	105238997	0.0158632	0.00019	107	rs1163075	0.000199576
10	Intergenic_CALHM3_NEURL	105238998	105254046	0.0158634	0.000191	107	rs1163075	0.000199576
10	NEURL	105254047	105352303	0.0158874	0.000244	122	rs1163075	0.000199576
10	Intergenic_NEURL_SH3PXD2A	105352304	105353782	0.0158844	0.00021	103	rs1163075	0.000199576
10	SH3PXD2A	105353783	105615164	0.016657	0.000513	148	rs1163075	0.000199576
10	Intergenic_SH3PXD2A_OBFC1	105615165	105642298	0.0166711	0.000506	130	rs789970	0.000199618
10	OBFC1	105642299	105677966	0.0166774	0.000513	136	rs789970	0.000199618
10	Intergenic_OBFC1_SLK	105677967	105727468	0.0166783	0.00052	140	rs789970	0.000199618
10	SLK	105727469	105787342	0.0166864	0.00053	150	rs789970	0.000199618
10	Intergenic_SLK_COL17A1	105787343	105791044	0.0166379	0.000512	144	rs789970	0.000199618
10	COL17A1	105791045	105845638	0.0166496	0.000527	154	rs10884018	0.000199608
10	Intergenic_COL17A1_C10orf78	105845639	105881814	0.0167072	0.00057	157	rs10884018	0.000199608
10	C10orf78	105881815	105886143	0.016694	0.000563	151	rs10884018	0.000199608
10	Intergenic_C10orf78_C10orf79	105886144	105889644	0.0166936	0.000562	150	rs10884018	0.000199608
10	C10orf79	105889645	105992120	0.0170939	0.000647	164	rs10884018	0.000199608
10	Intergenic_C10orf79_GSTO1	105992121	106014676	0.0170918	0.000636	156	rs10884018	0.000199608
10	GSTO1	106014677	106027213	0.0171375	0.000651	159	rs10884018	0.000199608
10	Intergenic_GSTO1_GSTO2	106027214	106028629	0.0171317	0.000648	157	rs10884018	0.000199608
10	GSTO2	106028630	106059176	0.0172254	0.000683	169	rs10884018	0.000199608
10	Intergenic_GSTO2_KIAA1754	106059177	106071897	0.0172116	0.000677	167	rs10884018	0.000199608
10	KIAA1754	106071898	106093663	0.0172043	0.000678	168	rs10884018	0.000199608
10	Intergenic_KIAA1754_CCDC147	106093664	106113520	0.0172158	0.000686	176	rs10884018	0.000199608
10	CCDC147	106113521	106214848	0.017251	0.000737	221	rs10884018	0.000199608
10	Intergenic_CCDC147_SORCS3	106214849	106400857	0.0176043	0.000841	250	rs10884018	0.000199608
10	SORCS3	106400858	107024993	0.0200921	0.001344	323	rs1421503	0.000199533
10	Intergenic_SORCS3_SORCS1	107024994	108333419	0.0189966	0.00158	463	rs1421503	0.000199533
10	SORCS1	108333420	108924292	0.0164979	0.000833	304	rs10509830	0.000199529
10	Intergenic_SORCS1_XPNPEP1	108924293	111624522	0.0167432	0.001185	625	rs10509830	0.000199529
10	XPNPEP1	111624523	111683202	0.0158647	0.000192	128	rs7916146	0.000199622
10	Intergenic_XPNPEP1_ADD3	111683203	111765724	0.0158681	0.000199	130	rs7916146	0.000199622
10	ADD3	111765725	111895323	0.0158841	0.000242	141	rs7916146	0.000199622
10	Intergenic_ADD3_MXI1	111895324	111967361	0.0159208	0.00031	151	rs7904854	0.000199595
10	MXI1	111967362	112047123	0.0159929	0.000387	171	rs7904854	0.000199595
10	Intergenic_MXI1_SMNDC1	112047124	112052796	0.0159729	0.000364	152	rs7904854	0.000199595
10	SMNDC1	112052797	112064707	0.0159725	0.000362	150	rs7904854	0.000199595
10	Intergenic_SMNDC1_DUSP5	112064708	112257623	0.0159835	0.000402	168	rs7904854	0.000199595
10	DUSP5	112257624	112271302	0.0159767	0.000363	137	rs7904854	0.000199595
10	Intergenic_DUSP5_SMC3	112271303	112327447	0.015977	0.000364	138	rs7904854	0.000199595
10	SMC3	112327448	112364392	0.0159779	0.000369	142	rs7904854	0.000199595
10	Intergenic_SMC3_PDCD4	112364393	112631594	0.0159804	0.000431	198	rs1335707	0.000199526
10	PDCD4	112631595	112659764	0.0159578	0.000386	179	rs1335707	0.000199526
10	Intergenic_PDCD4_SHOC2	112659765	112723911	0.0159539	0.000409	203	rs1335707	0.000199526
10	SHOC2	112723912	112773423	0.0159465	0.000397	200	rs1335707	0.000199526
10	Intergenic_SHOC2_ADRA2A	112773424	112836919	0.0159644	0.000447	226	rs1335707	0.000199526
10	ADRA2A	112836920	112840570	0.0159434	0.000425	219	rs1335707	0.000199526
10	Intergenic_ADRA2A_GPAM	112840571	113909620	0.0162993	0.000878	427	rs1335707	0.000199526
10	GPAM	113909621	113943525	0.0159588	0.000411	190	rs2001737	0.000199631
10	Intergenic_GPAM_TECTB	113943526	114043491	0.0159912	0.000572	209	rs2001737	0.000199631
10	TECTB	114043492	114063070	0.0159816	0.000535	189	rs2001737	0.000199631
10	Intergenic_TECTB_ACSL5	114063071	114133914	0.0159843	0.000537	190	rs2001737	0.000199631
10	ACSL5	114133915	114188138	0.0159791	0.00051	171	rs2001737	0.000199631
10	Intergenic_ACSL5_ZDHHC6	114188139	114190056	0.0159648	0.000479	160	rs2001737	0.000199631
10	ZDHHC6	114190057	114206672	0.0159648	0.000479	161	rs2001737	0.000199631
10	Intergenic_ZDHHC6_VTI1A	114206673	114206754	0.0159308	0.000438	151	rs2001737	0.000199631
10	VTI1A	114206755	114578503	0.0183433	0.001299	200	rs2001737	0.000199631
10	Intergenic_VTI1A_TCF7L2	114578504	114710007	0.0182876	0.001282	183	rs4918796	0.00019987
10	TCF7L2	114710008	114926070	0.0188286	0.00139	218	rs7096546	0.000199788
10	Intergenic_TCF7L2_HABP2	114926071	115312776	0.0197152	0.001467	260	rs238758	0.0001996
10	HABP2	115312777	115349360	0.0162709	0.000498	213	rs4359161	0.000199551
10	NRAP	115348582	115423805	0.0162743	0.000502	216	rs4359161	0.000199551
10	Intergenic_HABP2_NRAP	115349361	115348581	0.016269	0.000494	211	rs4359161	0.000199551
10	Intergenic_NRAP_CASP7	115423806	115438933	0.0161955	0.000468	204	rs4359161	0.000199551
10	CASP7	115438934	115490664	0.0162074	0.000477	208	rs4359161	0.000199551
10	Intergenic_CASP7_C10orf81	115490665	115511211	0.0162091	0.000482	213	rs4359161	0.000199551
10	C10orf81	115511212	115542191	0.0162096	0.000485	216	rs4359161	0.000199551
10	Intergenic_C10orf81_DCLRE1A	115542192	115594482	0.0163207	0.000511	221	rs4359161	0.000199551
10	DCLRE1A	115594483	115613607	0.0162882	0.00049	211	rs4359161	0.000199551
10	Intergenic_DCLRE1A_NHLRC2	115613608	115614418	0.0162787	0.000483	207	rs4359161	0.000199551
10	NHLRC2	115614419	115668452	0.0164474	0.000521	214	rs4359161	0.000199551
10	Intergenic_NHLRC2_ADRB1	115668453	115803804	0.0184671	0.000978	230	rs4359161	0.000199551
10	ADRB1	115803805	115806667	0.0182315	0.000915	205	rs4359161	0.000199551
10	Intergenic_ADRB1_C10orf118	115806668	115881972	0.0262171	0.001967	229	rs4359161	0.000199551
10	C10orf118	115881973	115934364	0.0251885	0.001893	213	rs4359161	0.000199551
10	Intergenic_C10orf118_TDRD1	115934365	115939027	0.0245771	0.001845	188	rs4359161	0.000199551
10	TDRD1	115939028	115992063	0.02459	0.001853	194	rs4359161	0.000199551
10	Intergenic_TDRD1_VWA2	115992064	115999016	0.0234878	0.001861	186	rs4359161	0.000199551
10	VWA2	115999017	116049751	0.0234902	0.001863	190	rs4359161	0.000199551
10	Intergenic_VWA2_AFAP1L2	116049752	116054581	0.0233846	0.001844	176	rs4359161	0.000199551
10	AFAP1L2	116054582	116164515	0.0234985	0.001865	189	rs4359161	0.000199551
10	Intergenic_AFAP1L2_ABLIM1	116164516	116190867	0.0234667	0.001855	183	rs4359161	0.000199551
10	ABLIM1	116190868	116444414	0.0235129	0.001868	196	rs4359161	0.000199551
10	Intergenic_ABLIM1_FAM160B1	116444415	116581781	0.0232829	0.001799	153	rs10885664	0.00019956
10	FAM160B1	116581782	116624266	0.0228627	0.001753	130	rs10885664	0.00019956
10	Intergenic_FAM160B1_TRUB1	116624267	116697950	0.0227404	0.001748	133	rs10885664	0.00019956
10	TRUB1	116697951	116737439	0.0214212	0.001625	122	rs10885664	0.00019956
10	Intergenic_TRUB1_ATRNL1	116737440	116853122	0.0214425	0.001622	123	rs10885664	0.00019956
10	ATRNL1	116853123	117708496	0.0159887	0.00049	254	rs10787651	0.000199542
10	Intergenic_ATRNL1_GFRA1	117708497	117822951	0.0158785	0.000293	195	rs10787651	0.000199542
10	GFRA1	117822952	118032976	0.015903	0.000356	220	rs10787651	0.000199542
10	Intergenic_GFRA1_C10orf96	118032977	118083938	0.0158953	0.000336	202	rs10787651	0.000199542
10	C10orf96	118083939	118139541	0.0158959	0.000337	202	rs10787651	0.000199542
10	Intergenic_C10orf96_PNLIPRP3	118139542	118187422	0.0158962	0.000328	190	rs10787651	0.000199542
10	PNLIPRP3	118187423	118237468	0.0158964	0.00033	193	rs10787651	0.000199542
10	Intergenic_PNLIPRP3_PNLIP	118237469	118305426	0.0158951	0.000328	190	rs10787651	0.000199542
10	PNLIP	118305427	118327367	0.0158918	0.000315	179	rs10787651	0.000199542
10	Intergenic_PNLIP_PNLIPRP1	118327368	118350488	0.01589	0.000306	174	rs10787651	0.000199542
10	PNLIPRP1	118350489	118368686	0.0158898	0.000304	174	rs10787651	0.000199542
10	Intergenic_PNLIPRP1_PNLIPRP2	118368687	118380463	0.0158889	0.000298	168	rs10787651	0.000199542
10	PNLIPRP2	118380464	118404654	0.0158899	0.000294	165	rs10787651	0.000199542
10	Intergenic_PNLIPRP2_C10orf82	118404655	118423205	0.015891	0.000294	163	rs10787651	0.000199542
10	C10orf82	118423206	118429481	0.0158902	0.000291	161	rs10787651	0.000199542
10	Intergenic_C10orf82_HSPA12A	118429482	118430701	0.0158901	0.000289	159	rs10787651	0.000199542
10	HSPA12A	118430702	118502085	0.0158983	0.000336	180	rs10787651	0.000199542
10	Intergenic_HSPA12A_KIAA1598	118502086	118644304	0.0159041	0.000351	178	rs10787651	0.000199542
10	KIAA1598	118644305	118765088	0.0159024	0.00034	171	rs415669	0.000199547
10	Intergenic_KIAA1598_VAX1	118765089	118888030	0.0158971	0.000323	176	rs415669	0.000199547
10	VAX1	118888031	118897812	0.0158885	0.000297	163	rs415669	0.000199547
10	Intergenic_VAX1_KCNK18	118897813	118956998	0.0158928	0.000316	177	rs415669	0.000199547
10	KCNK18	118956999	118969810	0.0158686	0.000256	160	rs415669	0.000199547
10	Intergenic_KCNK18_SLC18A2	118969811	119000714	0.0158696	0.000268	168	rs415669	0.000199547
10	SLC18A2	119000715	119037095	0.0158697	0.000267	166	rs415669	0.000199547
10	Intergenic_SLC18A2_PDZD8	119037096	119042604	0.0158697	0.000264	164	rs415669	0.000199547
10	PDZD8	119042605	119134937	0.0158747	0.000299	179	rs415669	0.000199547
10	Intergenic_PDZD8_EMX2	119134938	119301954	0.0158935	0.00033	183	rs415669	0.000199547
10	EMX2	119301955	119309057	0.0158919	0.000318	173	rs415669	0.000199547
10	Intergenic_EMX2_RAB11FIP2	119309058	119764427	0.0170156	0.000564	250	rs415669	0.000199547
10	RAB11FIP2	119764428	119806114	0.0168769	0.00044	185	rs11594800	0.000199552
10	Intergenic_RAB11FIP2_C10orf84	119806115	120068570	0.0171848	0.000672	226	rs4474362	0.000199538
10	C10orf84	120068571	120101818	0.0170739	0.000584	170	rs4474362	0.000199538
10	Intergenic_C10orf84_PRLHR	120101819	120352914	0.0170957	0.00061	194	rs4474362	0.000199538
10	PRLHR	120352915	120355160	0.0168209	0.000524	163	rs4474362	0.000199538
10	Intergenic_PRLHR_C10orf46	120355161	120440492	0.016821	0.00053	172	rs4474362	0.000199538
10	C10orf46	120440493	120514758	0.0168104	0.000529	176	rs4474362	0.000199538
10	Intergenic_C10orf46_NANOS1	120514759	120789226	0.0167796	0.000575	220	rs4474362	0.000199538
10	NANOS1	120789227	120793854	0.0158813	0.000378	154	rs4474362	0.000199538
10	Intergenic_NANOS1_EIF3A	120793855	120794539	0.0158809	0.000375	151	rs4474362	0.000199538
10	EIF3A	120794540	120840334	0.0158815	0.000381	156	rs7076994	0.000199522
10	Intergenic_EIF3A_FAM45A	120840335	120863609	0.0158804	0.00037	148	rs7076994	0.000199522
10	FAM45A	120863610	120897223	0.0158801	0.000371	150	rs7076994	0.000199522
10	FAM45B	120863628	120896515	0.0158801	0.000371	150	rs7076994	0.000199522
10	Intergenic_FAM45B_SFXN4	120896516	120900423	0.0158781	0.000365	146	rs7076994	0.000199522
10	Intergenic_FAM45A_FAM45B	120897224	120863627	0.0158766	0.000358	141	rs7076994	0.000199522
10	SFXN4	120900424	120925204	0.0158782	0.000366	147	rs7076994	0.000199522
10	Intergenic_SFXN4_PRDX3	120925205	120927213	0.0158782	0.000366	147	rs7076994	0.000199522
10	PRDX3	120927214	120938345	0.0158779	0.000368	149	rs7076994	0.000199522
10	Intergenic_PRDX3_GRK5	120938346	120967195	0.0158762	0.000364	146	rs7076994	0.000199522
10	GRK5	120967196	121215131	0.0159172	0.000437	163	rs7076994	0.000199522
10	Intergenic_GRK5_RGS10	121215132	121259337	0.0158752	0.000246	143	rs7076994	0.000199522
10	RGS10	121259338	121302222	0.015893	0.000284	152	rs7076994	0.000199522
10	Intergenic_RGS10_TIAL1	121302223	121332976	0.0158982	0.000298	154	rs7076994	0.000199522
10	TIAL1	121332977	121356541	0.0159017	0.000335	159	rs7076994	0.000199522
10	Intergenic_TIAL1_BAG3	121356542	121410880	0.0159135	0.000357	170	rs7076994	0.000199522
10	BAG3	121410881	121437329	0.0159137	0.000355	166	rs7076994	0.000199522
10	Intergenic_BAG3_INPP5F	121437330	121485607	0.0159172	0.000368	171	rs7076994	0.000199522
10	INPP5F	121485608	121588659	0.0159433	0.000416	187	rs7076994	0.000199522
10	Intergenic_INPP5F_C10orf119	121588660	121588970	0.0159412	0.000389	168	rs7076994	0.000199522
10	C10orf119	121588971	121632394	0.0159577	0.000413	178	rs7076994	0.000199522
10	Intergenic_C10orf119_SEC23IP	121632395	121652221	0.0159574	0.000409	170	rs7076994	0.000199522
10	SEC23IP	121652222	121701245	0.0159625	0.000438	176	rs7076994	0.000199522
10	Intergenic_SEC23IP_PPAPDC1A	121701246	122216464	0.016248	0.000733	317	rs7076994	0.000199522
10	PPAPDC1A	122216465	122349367	0.0161902	0.000657	281	rs11199414	0.00019963
10	Intergenic_PPAPDC1A_BRWD2	122349368	122610693	0.0162345	0.000718	310	rs11199414	0.00019963
10	BRWD2	122610694	122669036	0.0161474	0.000633	273	rs11199414	0.00019963
10	Intergenic_BRWD2_FGFR2	122669037	123237842	0.0194553	0.001351	363	rs12354464	0.000199554
10	FGFR2	123237843	123357972	0.018699	0.001119	235	rs12354464	0.000199554
10	Intergenic_FGFR2_ATE1	123357973	123502623	0.0186636	0.001168	254	rs12354464	0.000199554
10	ATE1	123502624	123687546	0.0183476	0.001072	258	rs4751881	0.000199533
10	Intergenic_ATE1_NSMCE4A	123687547	123716601	0.018214	0.001022	221	rs4751881	0.000199533
10	NSMCE4A	123716602	123734710	0.0182058	0.001009	210	rs4751881	0.000199533
10	Intergenic_NSMCE4A_TACC2	123734711	123748687	0.018219	0.001017	211	rs4751881	0.000199533
10	TACC2	123748688	124014057	0.0184237	0.001055	228	rs4751881	0.000199533
10	Intergenic_TACC2_BTBD16	124014058	124030819	0.0184122	0.001004	194	rs4751881	0.000199533
10	BTBD16	124030820	124097676	0.0187099	0.001048	211	rs4751881	0.000199533
10	Intergenic_BTBD16_PLEKHA1	124097677	124134218	0.0189127	0.001033	204	rs4751881	0.000199533
10	PLEKHA1	124134219	124191866	0.0189817	0.001032	201	rs4751881	0.000199533
10	Intergenic_PLEKHA1_ARMS2	124191867	124214177	0.0177733	0.000844	187	rs4751881	0.000199533
10	ARMS2	124214178	124216868	0.0165976	0.00059	182	rs4751881	0.000199533
10	Intergenic_ARMS2_HTRA1	124216869	124221039	0.0163918	0.000519	185	rs4751881	0.000199533
10	HTRA1	124221040	124274424	0.0163925	0.000527	194	rs4751881	0.000199533
10	Intergenic_HTRA1_DMBT1	124274425	124320179	0.0161051	0.000401	194	rs4751881	0.000199533
10	DMBT1	124320180	124403252	0.0160891	0.000391	193	rs4751881	0.000199533
10	Intergenic_DMBT1_C10orf120	124403253	124457223	0.0160624	0.000357	177	rs4751881	0.000199533
10	C10orf120	124457224	124459338	0.0160085	0.000286	161	rs4751881	0.000199533
10	Intergenic_C10orf120_CUZD1	124459339	124591672	0.0164992	0.000568	196	rs4751881	0.000199533
10	CUZD1	124591673	124605691	0.0165098	0.00053	159	rs17104648	0.000199555
10	Intergenic_CUZD1_FAM24B	124605692	124608608	0.0165099	0.00053	159	rs17104648	0.000199555
10	FAM24B	124608609	124639157	0.0165503	0.000555	169	rs17104648	0.000199555
10	Intergenic_FAM24B_FAM24A	124639158	124670215	0.0165572	0.00056	170	rs17104648	0.000199555
10	FAM24A	124670216	124672627	0.0165556	0.000557	167	rs17104648	0.000199555
10	Intergenic_FAM24A_C10orf88	124672628	124690417	0.0165685	0.000563	170	rs17104648	0.000199555
10	C10orf88	124690418	124713919	0.0165756	0.000575	178	rs17104648	0.000199555
10	Intergenic_C10orf88_PSTK	124713920	124739554	0.0165906	0.000589	187	rs17104648	0.000199555
10	PSTK	124739555	124749906	0.0165966	0.000587	182	rs17104648	0.000199555
10	Intergenic_PSTK_IKZF5	124749907	124753195	0.0165895	0.00058	181	rs17104648	0.000199555
10	IKZF5	124753196	124768311	0.0165992	0.000585	184	rs17104648	0.000199555
10	Intergenic_IKZF5_ACADSB	124768312	124768427	0.0165985	0.000583	182	rs17104648	0.000199555
10	ACADSB	124768428	124817806	0.0166283	0.000608	198	rs10902940	0.000199553
10	Intergenic_ACADSB_HMX3	124817807	124895565	0.0166591	0.000641	213	rs10902940	0.000199553
10	HMX3	124895566	124897247	0.0166591	0.000641	214	rs10902940	0.000199553
10	Intergenic_HMX3_HMX2	124897248	124907636	0.0166591	0.000642	215	rs10902940	0.000199553
10	HMX2	124907637	124910188	0.0166591	0.000642	215	rs10902940	0.000199553
10	Intergenic_HMX2_BUB3	124910189	124913868	0.0166597	0.000644	216	rs10902940	0.000199553
10	BUB3	124913869	124924882	0.0166603	0.000648	220	rs10902940	0.000199553
10	Intergenic_BUB3_GPR26	124924883	125425869	0.016748	0.000742	288	rs10902940	0.000199553
10	GPR26	125425870	125454123	0.0161587	0.000559	208	rs10902940	0.000199553
10	Intergenic_GPR26_CPXM2	125454124	125505150	0.0161659	0.00057	218	rs10902940	0.000199553
10	CPXM2	125505151	125651500	0.0164527	0.000718	227	rs10902940	0.000199553
10	Intergenic_CPXM2_GALNAC4S-6ST	125651501	125767182	0.0163523	0.000551	213	rs10902940	0.000199553
10	GALNAC4S-6ST	125767183	125806241	0.0162981	0.000491	177	rs10902940	0.000199553
10	Intergenic_GALNAC4S-6ST_OAT	125806242	126085870	0.0163172	0.000524	195	rs4929820	0.000199582
10	OAT	126085871	126107519	0.0162454	0.000418	132	rs4929820	0.000199582
10	Intergenic_OAT_LHPP	126107520	126150410	0.0162473	0.000423	135	rs4929820	0.000199582
10	LHPP	126150411	126302709	0.0163132	0.00049	163	rs3012063	0.000199537
10	Intergenic_LHPP_FAM53B	126302710	126307861	0.0163086	0.000475	147	rs3012063	0.000199537
10	FAM53B	126307862	126432930	0.0163412	0.000513	169	rs3012063	0.000199537
10	Intergenic_FAM53B_METTL10	126432931	126447404	0.0163493	0.000505	155	rs3012063	0.000199537
10	METTL10	126447405	126480439	0.016353	0.00051	160	rs3012063	0.000199537
10	Intergenic_METTL10_FAM175B	126480440	126490352	0.016346	0.0005	152	rs3012063	0.000199537
10	FAM175B	126490353	126525239	0.016346	0.000501	154	rs3012063	0.000199537
10	Intergenic_FAM175B_ZRANB1	126525240	126630690	0.0163417	0.000502	152	rs3012063	0.000199537
10	ZRANB1	126630691	126676005	0.016051	0.000372	150	rs3012063	0.000199537
10	Intergenic_ZRANB1_CTBP2	126676006	126676416	0.0158737	0.000263	142	rs3012063	0.000199537
10	CTBP2	126676417	126849624	0.0159104	0.000346	180	rs3012063	0.000199537
10	Intergenic_CTBP2_C10orf122	126849625	127344261	0.0160466	0.000478	242	rs3012063	0.000199537
10	C10orf122	127344262	127371713	0.015976	0.000349	184	rs12776234	0.000199564
10	Intergenic_C10orf122_C10orf137	127371714	127408082	0.0159833	0.000357	188	rs12776234	0.000199564
10	C10orf137	127408083	127452712	0.0159992	0.000378	199	rs12776234	0.000199564
10	Intergenic_C10orf137_MMP21	127452713	127455024	0.0159887	0.000361	192	rs12776234	0.000199564
10	MMP21	127455025	127464390	0.0159894	0.000365	195	rs12776234	0.000199564
10	Intergenic_MMP21_UROS	127464391	127477145	0.015993	0.00037	198	rs12776234	0.000199564
10	UROS	127477146	127511837	0.0159971	0.000376	201	rs12776234	0.000199564
10	Intergenic_UROS_BCCIP	127511838	127512102	0.0159965	0.000373	198	rs12776234	0.000199564
10	BCCIP	127512103	127542264	0.016008	0.000391	204	rs12776234	0.000199564
10	DHX32	127524908	127569884	0.0160128	0.000401	209	rs12776234	0.000199564
10	Intergenic_BCCIP_DHX32	127542265	127524907	0.0159988	0.000376	199	rs12776234	0.000199564
10	Intergenic_DHX32_FANK1	127569885	127585106	0.0160126	0.000398	207	rs12776234	0.000199564
10	FANK1	127585107	127698161	0.0160538	0.000435	220	rs12776234	0.000199564
10	Intergenic_FANK1_ADAM12	127698162	127703423	0.0160308	0.000391	197	rs7898112	0.000199594
10	ADAM12	127703424	128077065	0.0161691	0.000556	286	rs7898112	0.000199594
10	Intergenic_ADAM12_C10orf90	128077066	128113572	0.0159985	0.000415	230	rs7898112	0.000199594
10	C10orf90	128113573	128210010	0.0159942	0.000412	229	rs7898112	0.000199594
10	Intergenic_C10orf90_C10orf141	128210011	128933688	0.0162494	0.000716	370	rs10830096	0.000199566
10	C10orf141	128933689	128994422	0.0159877	0.000415	204	rs10830096	0.000199566
10	Intergenic_C10orf141_NPS	128994423	129347611	0.016107	0.000519	252	rs10830096	0.000199566
10	NPS	129347612	129350935	0.016022	0.000404	193	rs10830096	0.000199566
10	Intergenic_NPS_FOXI2	129350936	129535953	0.01612	0.000475	226	rs10830096	0.000199566
10	FOXI2	129535954	129539450	0.0160341	0.000369	186	rs10830096	0.000199566
10	Intergenic_FOXI2_CLRN3	129539451	129676112	0.0162811	0.000478	209	rs10830096	0.000199566
10	CLRN3	129676113	129691211	0.0162856	0.000467	192	rs10830096	0.000199566
10	Intergenic_CLRN3_PTPRE	129691212	129705323	0.0162974	0.000479	197	rs10830096	0.000199566
10	PTPRE	129705324	129884164	0.0165933	0.000624	236	rs10764785	0.000199528
10	Intergenic_PTPRE_MKI67	129884165	129894922	0.0164872	0.000558	198	rs10764785	0.000199528
10	MKI67	129894923	129924655	0.0165018	0.00057	202	rs10764785	0.000199528
10	Intergenic_MKI67_MGMT	129924656	131265464	0.0193058	0.001349	454	rs10764785	0.000199528
10	MGMT	131265465	131565368	0.0166114	0.000677	257	rs7084480	0.000199549
10	Intergenic_MGMT_EBF3	131565369	131633545	0.0163994	0.000568	210	rs7084480	0.000199549
10	EBF3	131633546	131762091	0.0164445	0.000613	237	rs7084480	0.000199549
10	Intergenic_EBF3_GLRX3	131762092	131934661	0.0164377	0.000635	260	rs11016973	0.000199583
10	GLRX3	131934662	131977870	0.0160705	0.00046	235	rs11016973	0.000199583
10	Intergenic_GLRX3_TCERG1L	131977871	132890653	0.017593	0.000987	482	rs2918109	0.000199577
10	TCERG1L	132890654	133109984	0.0169079	0.000663	306	rs2918109	0.000199577
10	Intergenic_TCERG1L_PPP2R2D	133109985	133747958	0.0170938	0.000692	316	rs2918109	0.000199577
10	PPP2R2D	133747959	133770053	0.0159378	0.000239	137	rs4880335	0.000199581
10	Intergenic_PPP2R2D_BNIP3	133770054	133781202	0.0159378	0.000236	134	rs4880335	0.000199581
10	BNIP3	133781203	133795435	0.015938	0.000238	135	rs4880335	0.000199581
10	Intergenic_BNIP3_JAKMIP3	133795436	133918311	0.0159434	0.000252	145	rs4880335	0.000199581
10	JAKMIP3	133918312	133980537	0.0159114	0.000211	116	rs4880335	0.000199581
10	Intergenic_JAKMIP3_DPYSL4	133980538	134000412	0.0158966	0.000183	104	rs4880335	0.000199581
10	DPYSL4	134000413	134019280	0.0158812	0.000167	100	rs4880335	0.000199581
10	Intergenic_DPYSL4_STK32C	134019281	134020994	0.0158741	0.000154	96	rs4880335	0.000199581
10	STK32C	134020995	134121477	0.0158749	0.000165	105	rs4880335	0.000199581
10	Intergenic_STK32C_LRRC27	134121478	134145702	0.0158711	0.000148	93	rs4880335	0.000199581
10	LRRC27	134145703	134193422	0.0158692	0.000147	95	rs4880335	0.000199581
10	Intergenic_LRRC27_PWWP2B	134193423	134210700	0.0158687	0.000144	92	rs4880335	0.000199581
10	PWWP2B	134210701	134231358	0.0158687	0.000144	92	rs4880335	0.000199581
10	Intergenic_PWWP2B_C10orf91	134231359	134258712	0.0158696	0.000146	93	rs4880335	0.000199581
10	C10orf91	134258713	134261825	0.0158684	0.000143	90	rs4880335	0.000199581
10	Intergenic_C10orf91_INPP5A	134261826	134351351	0.0158687	0.000149	95	rs4880335	0.000199581
10	INPP5A	134351352	134596984	0.0158648	0.000151	97	rs4880335	0.000199581
10	Intergenic_INPP5A_NKX6-2	134596985	134598318	0.015853	8.8e-05	67	rs7099794	0.000199587
10	NKX6-2	134598319	134599537	0.015853	8.8e-05	67	rs7099794	0.000199587
10	Intergenic_NKX6-2_C10orf92	134599538	134621894	0.015853	8.9e-05	68	rs7099794	0.000199587
10	C10orf92	134621895	134671236	0.0158529	8.6e-05	65	rs7099794	0.000199587
10	Intergenic_C10orf92_C10orf93	134671237	134742689	0.015853	9.3e-05	68	rs7894051	0.000199521
10	C10orf93	134742690	134756064	0.0158527	8.3e-05	61	rs7894051	0.000199521
10	Intergenic_C10orf93_GPR123	134756065	134901407	0.0158537	0.00015	90	rs7894051	0.000199521
10	GPR123	134901408	134945179	0.0158531	0.000145	87	rs7894051	0.000199521
10	Intergenic_GPR123_KNDC1	134945180	134973969	0.0158531	0.00014	82	rs7894051	0.000199521
10	KNDC1	134973970	135039916	0.0158531	0.000139	81	rs7894051	0.000199521
10	Intergenic_KNDC1_UTF1	135039917	135043776	0.0158531	0.000137	79	rs7894051	0.000199521
10	UTF1	135043777	135045062	0.0158531	0.000137	79	rs7894051	0.000199521
10	Intergenic_UTF1_VENTX	135045063	135051406	0.0158531	0.000137	79	rs7894051	0.000199521
10	VENTX	135051407	135055433	0.015853	0.000134	77	rs7894051	0.000199521
10	Intergenic_VENTX_ADAM8	135055434	135075918	0.015853	0.000132	75	rs7894051	0.000199521
10	ADAM8	135075919	135090372	0.0158529	0.00013	74	rs7894051	0.000199521
10	Intergenic_ADAM8_TUBGCP2	135090373	135093136	0.0158529	0.000129	73	rs7894051	0.000199521
10	TUBGCP2	135093137	135122644	0.0158529	0.000129	73	rs7894051	0.000199521
10	ZNF511	135122422	135126666	0.0158529	0.000126	70	rs7894051	0.000199521
10	Intergenic_TUBGCP2_ZNF511	135122645	135122421	0.0158529	0.000126	70	rs7894051	0.000199521
10	Intergenic_ZNF511_CALY	135126667	135138926	0.0158529	0.000126	70	rs7894051	0.000199521
10	CALY	135138927	135150475	0.0158529	0.000126	69	rs7894051	0.000199521
10	Intergenic_CALY_PRAP1	135150476	135160909	0.0158529	0.000124	67	rs7894051	0.000199521
10	PRAP1	135160910	135166187	0.0158528	0.000121	65	rs7894051	0.000199521
10	Intergenic_PRAP1_C10orf125	135166188	135168656	0.0158528	0.000121	65	rs7894051	0.000199521
10	C10orf125	135168657	135171529	0.0158528	0.00012	64	rs7894051	0.000199521
10	Intergenic_C10orf125_ECHS1	135171530	135175985	0.0158528	0.00012	64	rs7894051	0.000199521
10	ECHS1	135175986	135186908	0.0158528	0.00012	64	rs7894051	0.000199521
10	Intergenic_ECHS1_PAOX	135186909	135192739	0.0158528	0.00012	64	rs7894051	0.000199521
10	PAOX	135192740	135205198	0.0158528	0.000119	63	rs7894051	0.000199521
10	Intergenic_PAOX_MTG1	135205199	135207619	0.0158528	0.000119	63	rs7894051	0.000199521
10	MTG1	135207620	135234174	0.0158528	0.000119	62	rs7894051	0.000199521
10	SPRN	135234169	135238121	0.0158528	0.000119	62	rs7894051	0.000199521
10	Intergenic_MTG1_SPRN	135234175	135234168	0.0158528	0.000119	62	rs7894051	0.000199521
10	Intergenic_SPRN_CYP2E1	135238122	135340865	0.0158528	0.000119	62	rs7894051	0.000199521
10	CYP2E1	135340866	135352620	0.0158526	0.00011	56	rs7894051	0.000199521
10	Intergenic_CYP2E1_SYCE1	135352621	135367403	0.0158526	0.00011	56	rs7894051	0.000199521
10	SYCE1	135367404	135382876	0.0158526	0.00011	56	rs7894051	0.000199521
10	Intergenic_SYCE1_FRG2B	135382877	135438601	0.0158526	0.00011	56	rs7894051	0.000199521
10	FRG2B	135438602	135440299	0.0158525	0.000104	52	rs7894051	0.000199521
10	Intergenic_FRG2B_DUX4-1	135440300	135480366	0.0158525	0.000104	52	rs7894051	0.000199521
10	DUX4-1	135480367	135488584	0.0158525	0.000104	52	rs7894051	0.000199521
10	LOC728410-1	135480367	135491883	0.0158525	0.000104	52	rs7894051	0.000199521
10	LOC653543-1	135480370	135491883	0.0158525	0.000104	52	rs7894051	0.000199521
10	LOC653544-1	135480370	135491883	0.0158525	0.000104	52	rs7894051	0.000199521
10	LOC653545-1	135480370	135491883	0.0158525	0.000104	52	rs7894051	0.000199521
10	Intergenic_DUX4-1_LOC728410-1	135488585	135480366	0.0158525	9.6e-05	47	rs7894051	0.000199521
10	Intergenic_LOC728410-1_LOC653543-1	135491884	135480369	0.0158525	9.6e-05	47	rs7894051	0.000199521
10	Intergenic_LOC653543-1_LOC653544-1	135491884	135480369	0.0158525	9.6e-05	47	rs7894051	0.000199521
10	Intergenic_LOC653544-1_LOC653545-1	135491884	135480369	0.0158525	9.6e-05	47	rs7894051	0.000199521
10	Downstream_LOC653545-1	135491884	249168436	0.0158525	9.6e-05	47	rs7894051	0.000199521
11	Upstream_SCGB1C1	1	193078	0.0158528	7.1e-05	39	rs4963126	0.000199531
11	SCGB1C1	193079	194573	0.0158528	7.1e-05	39	rs4963126	0.000199531
11	Intergenic_SCGB1C1_ODF3	194574	196759	0.0158528	7.1e-05	39	rs4963126	0.000199531
11	ODF3	196760	200258	0.0158528	7.1e-05	39	rs4963126	0.000199531
11	Intergenic_ODF3_BET1L	200259	202922	0.0158528	7.1e-05	39	rs4963126	0.000199531
11	BET1L	202923	207422	0.0158528	7.1e-05	39	rs4963126	0.000199531
11	Intergenic_BET1L_RIC8A	207423	208528	0.0158528	7.1e-05	39	rs4963126	0.000199531
11	RIC8A	208529	215110	0.0158528	7.2e-05	40	rs4963126	0.000199531
11	SIRT3	215029	236362	0.0158529	7.7e-05	43	rs4963126	0.000199531
11	Intergenic_RIC8A_SIRT3	215111	215028	0.0158528	7.2e-05	40	rs4963126	0.000199531
11	Intergenic_SIRT3_PSMD13	236363	236806	0.0158529	7.7e-05	43	rs4963126	0.000199531
11	PSMD13	236807	252984	0.015853	8.3e-05	47	rs4963126	0.000199531
11	Intergenic_PSMD13_NLRP6	252985	278568	0.015853	8.5e-05	49	rs4963126	0.000199531
11	NLRP6	278569	285304	0.015853	8.5e-05	49	rs4963126	0.000199531
11	Intergenic_NLRP6_ATHL1	285305	289136	0.015853	8.5e-05	49	rs4963126	0.000199531
11	ATHL1	289137	295688	0.015853	8.5e-05	49	rs4963126	0.000199531
11	Intergenic_ATHL1_IFITM5	295689	298201	0.015853	8.5e-05	49	rs4963126	0.000199531
11	IFITM5	298202	299526	0.015853	8.5e-05	49	rs4963126	0.000199531
11	Intergenic_IFITM5_IFITM2	299527	308105	0.015853	8.5e-05	49	rs4963126	0.000199531
11	IFITM2	308106	309410	0.015853	8.5e-05	49	rs4963126	0.000199531
11	Intergenic_IFITM2_IFITM1	309411	313989	0.015853	8.5e-05	49	rs4963126	0.000199531
11	IFITM1	313990	315272	0.015853	8.5e-05	49	rs4963126	0.000199531
11	Intergenic_IFITM1_IFITM3	315273	319671	0.015853	8.5e-05	49	rs4963126	0.000199531
11	IFITM3	319672	320914	0.015853	8.5e-05	49	rs4963126	0.000199531
11	Intergenic_IFITM3_B4GALNT4	320915	369802	0.015853	8.6e-05	50	rs4963126	0.000199531
11	B4GALNT4	369803	381792	0.015853	8.6e-05	50	rs4963126	0.000199531
11	Intergenic_B4GALNT4_PKP3	381793	394215	0.0158531	8.7e-05	51	rs4963126	0.000199531
11	PKP3	394216	404908	0.0158532	9e-05	52	rs4963126	0.000199531
11	Intergenic_PKP3_SIGIRR	404909	405714	0.0158532	9e-05	52	rs4963126	0.000199531
11	SIGIRR	405715	417397	0.0158532	9.1e-05	53	rs4963126	0.000199531
11	Intergenic_SIGIRR_TMEM16J	417398	417928	0.0158532	9.1e-05	53	rs4963126	0.000199531
11	TMEM16J	417929	442011	0.0158532	9.1e-05	53	rs4963126	0.000199531
11	Intergenic_TMEM16J_PTDSS2	442012	450278	0.0158532	9.4e-05	57	rs4963126	0.000199531
11	PTDSS2	450279	491387	0.0158532	0.0001	64	rs4963126	0.000199531
11	Intergenic_PTDSS2_RNH1	491388	494510	0.0158532	0.000101	65	rs4963126	0.000199531
11	RNH1	494511	507273	0.0158532	0.000102	66	rs4963126	0.000199531
11	Intergenic_RNH1_HRAS	507274	532240	0.0158532	0.000102	66	rs4963126	0.000199531
11	HRAS	532241	535550	0.0158532	0.000102	66	rs4963126	0.000199531
11	Intergenic_HRAS_LRRC56	535551	537525	0.0158532	0.000102	66	rs4963126	0.000199531
11	LRRC56	537526	554914	0.0158532	0.000103	67	rs4963126	0.000199531
11	C11orf35	554856	560779	0.0158532	0.000103	67	rs4963126	0.000199531
11	Intergenic_LRRC56_C11orf35	554915	554855	0.0158532	0.000103	67	rs4963126	0.000199531
11	Intergenic_C11orf35_RASSF7	560780	561448	0.0158532	0.000103	67	rs4963126	0.000199531
11	RASSF7	561449	564018	0.0158533	0.000108	73	rs4963126	0.000199531
11	Intergenic_RASSF7_KIAA1542	564019	576484	0.0158533	0.000108	73	rs4963126	0.000199531
11	KIAA1542	576485	612220	0.0158544	0.000121	76	rs4963126	0.000199531
11	Intergenic_KIAA1542_IRF7	612221	612553	0.0158544	0.000121	76	rs4963126	0.000199531
11	IRF7	612554	615999	0.0158544	0.000121	76	rs4963126	0.000199531
11	Intergenic_IRF7_MUPCDH	616000	616573	0.0158544	0.000121	76	rs4963126	0.000199531
11	MUPCDH	616574	625007	0.0158544	0.000121	76	rs4963126	0.000199531
11	Intergenic_MUPCDH_SCT	625008	626311	0.0158544	0.000121	76	rs4963126	0.000199531
11	SCT	626312	627173	0.0158544	0.000121	76	rs4963126	0.000199531
11	Intergenic_SCT_DRD4	627174	637303	0.0158544	0.000121	76	rs4963126	0.000199531
11	DRD4	637304	640703	0.0158544	0.000121	76	rs4963126	0.000199531
11	Intergenic_DRD4_DEAF1	640704	644223	0.0158544	0.000121	76	rs4963126	0.000199531
11	DEAF1	644224	695740	0.0158544	0.000121	76	rs4963126	0.000199531
11	TMEM80	695615	704129	0.0158544	0.000121	76	rs4963126	0.000199531
11	Intergenic_DEAF1_TMEM80	695741	695614	0.0158544	0.000121	76	rs4963126	0.000199531
11	Intergenic_TMEM80_EPS8L2	704130	706121	0.0158544	0.000121	76	rs4963126	0.000199531
11	EPS8L2	706122	727727	0.0158544	0.000121	76	rs4963126	0.000199531
11	Intergenic_EPS8L2_TALDO1	727728	747430	0.0158542	0.000113	71	rs4963126	0.000199531
11	TALDO1	747431	765024	0.0158543	0.000107	66	rs4963126	0.000199531
11	Intergenic_TALDO1_PDDC1	765025	767221	0.0158541	9.9e-05	61	rs4963126	0.000199531
11	PDDC1	767222	777487	0.0158541	9.9e-05	61	rs4963126	0.000199531
11	Intergenic_PDDC1_CEND1	777488	787108	0.0158541	9.6e-05	59	rs4963126	0.000199531
11	CEND1	787109	790126	0.0158535	9.3e-05	58	rs4963126	0.000199531
11	Intergenic_CEND1_SLC25A22	790127	790473	0.0158535	9.3e-05	58	rs4963126	0.000199531
11	SLC25A22	790474	796221	0.0158535	9.3e-05	58	rs4963126	0.000199531
11	Intergenic_SLC25A22_LRDD	796222	799177	0.0158536	9.6e-05	59	rs4963126	0.000199531
11	LRDD	799178	805245	0.0158534	8.9e-05	58	rs4963126	0.000199531
11	Intergenic_LRDD_RPLP2	805246	809934	0.0158534	8.9e-05	58	rs4963126	0.000199531
11	RPLP2	809935	812876	0.0158534	8.9e-05	58	rs4963126	0.000199531
11	Intergenic_RPLP2_PNPLA2	812877	818900	0.0158534	8.9e-05	58	rs4963126	0.000199531
11	PNPLA2	818901	825217	0.0158534	8.9e-05	58	rs4963126	0.000199531
11	Intergenic_PNPLA2_EFCAB4A	825218	827583	0.0158534	9e-05	59	rs4963126	0.000199531
11	EFCAB4A	827584	831991	0.0158534	9e-05	59	rs4963126	0.000199531
11	Intergenic_EFCAB4A_CD151	831992	832950	0.0158534	9e-05	59	rs4963126	0.000199531
11	CD151	832951	838835	0.0158534	9e-05	59	rs4963126	0.000199531
11	Intergenic_CD151_POLR2L	838836	839719	0.0158534	8.9e-05	58	rs4963126	0.000199531
11	POLR2L	839720	842529	0.0158534	8.9e-05	58	rs4963126	0.000199531
11	Intergenic_POLR2L_TSPAN4	842530	842822	0.0158534	8.8e-05	57	rs4963126	0.000199531
11	TSPAN4	842823	867116	0.0158534	9e-05	59	rs4963126	0.000199531
11	Intergenic_TSPAN4_CHID1	867117	868394	0.0158532	8e-05	57	rs4963126	0.000199531
11	CHID1	868395	910823	0.0158534	9.1e-05	63	rs4963126	0.000199531
11	Intergenic_CHID1_AP2A2	910824	925839	0.0158531	8.6e-05	60	rs4963126	0.000199531
11	AP2A2	925840	1012240	0.0158533	9.3e-05	65	rs4963126	0.000199531
11	Intergenic_AP2A2_MUC6	1012241	1012822	0.0158533	9.1e-05	63	rs4963126	0.000199531
11	MUC6	1012823	1036706	0.0158534	9.5e-05	67	rs4963126	0.000199531
11	Intergenic_MUC6_MUC2	1036707	1074873	0.0158534	9.6e-05	68	rs4963126	0.000199531
11	MUC2	1074874	1104417	0.0158535	9.5e-05	67	rs4963126	0.000199531
11	Intergenic_MUC2_MUC5B	1104418	1244294	0.0158815	0.000162	84	rs4963126	0.000199531
11	MUC5B	1244295	1283406	0.0158792	0.000143	73	rs11034930	0.000199782
11	Intergenic_MUC5B_TOLLIP	1283407	1295599	0.0158791	0.000139	69	rs11034930	0.000199782
11	TOLLIP	1295600	1330839	0.0158825	0.000143	70	rs11034930	0.000199782
11	Intergenic_TOLLIP_BRSK2	1330840	1411127	0.0158839	0.00015	75	rs11034930	0.000199782
11	BRSK2	1411128	1483328	0.0158835	0.000148	75	rs11034930	0.000199782
11	Intergenic_BRSK2_HCCA2	1483329	1490691	0.0158837	0.000141	66	rs11034930	0.000199782
11	HCCA2	1490692	1785501	0.0158912	0.00017	83	rs11034930	0.000199782
11	DUSP8	1575280	1593150	0.0158868	0.000144	63	rs11034930	0.000199782
11	Intergenic_DUSP8_KRTAP5-1	1593151	1605570	0.0158869	0.000145	64	rs11034930	0.000199782
11	KRTAP5-1	1605571	1606513	0.0158837	0.000137	63	rs11034930	0.000199782
11	Intergenic_KRTAP5-1_KRTAP5-2	1606514	1618405	0.0158837	0.000137	63	rs11034930	0.000199782
11	KRTAP5-2	1618406	1619524	0.0158819	0.000132	61	rs11034930	0.000199782
11	Intergenic_KRTAP5-2_KRTAP5-3	1619525	1628793	0.0158819	0.000132	61	rs11034930	0.000199782
11	KRTAP5-3	1628794	1629693	0.0158819	0.000132	61	rs11034930	0.000199782
11	Intergenic_KRTAP5-3_KRTAP5-4	1629694	1642186	0.0158837	0.000135	62	rs11034930	0.000199782
11	KRTAP5-4	1642187	1643368	0.0158837	0.000135	62	rs11034930	0.000199782
11	Intergenic_KRTAP5-4_KRTAP5-5	1643369	1651031	0.0158837	0.000135	62	rs11034930	0.000199782
11	KRTAP5-5	1651032	1652159	0.0158837	0.000135	62	rs11034930	0.000199782
11	Intergenic_KRTAP5-5_KRTAP5-6	1652160	1718423	0.0158843	0.000137	64	rs11034930	0.000199782
11	KRTAP5-6	1718424	1718985	0.0158843	0.000137	64	rs11034930	0.000199782
11	Intergenic_KRTAP5-6_CTSD	1718986	1773983	0.0158852	0.000148	71	rs11034930	0.000199782
11	CTSD	1773984	1785222	0.0158848	0.000145	69	rs11034930	0.000199782
11	Intergenic_CTSD_SYT8	1785223	1855672	0.015889	0.000173	79	rs11034930	0.000199782
11	Intergenic_HCCA2_DUSP8	1785502	1575279	0.0158784	0.000121	56	rs11034930	0.000199782
11	SYT8	1855673	1858750	0.0158881	0.000168	76	rs11034930	0.000199782
11	Intergenic_SYT8_TNNI2	1858751	1860901	0.0158881	0.000169	77	rs11034930	0.000199782
11	TNNI2	1860902	1862908	0.0158881	0.000169	77	rs11034930	0.000199782
11	Intergenic_TNNI2_LSP1	1862909	1874198	0.0158881	0.000169	77	rs11034930	0.000199782
11	LSP1	1874199	1913493	0.0158879	0.000167	75	rs11034930	0.000199782
11	Intergenic_LSP1_TNNT3	1913494	1940797	0.0158869	0.000158	70	rs11034930	0.000199782
11	TNNT3	1940798	1959936	0.015887	0.000157	70	rs2521300	0.000199673
11	Intergenic_TNNT3_MRPL23	1959937	1968536	0.015887	0.000157	69	rs2521300	0.000199673
11	MRPL23	1968537	1977832	0.015887	0.000157	69	rs2521300	0.000199673
11	Intergenic_MRPL23_IGF2	1977833	2150345	0.0159132	0.000207	89	rs10741669	0.000199583
11	IGF2	2150346	2170833	0.0159094	0.000187	73	rs10741669	0.000199583
11	IGF2AS	2161736	2169894	0.0159093	0.000184	70	rs10741669	0.000199583
11	INS-IGF2	2167855	2182439	0.0159093	0.000186	72	rs10741669	0.000199583
11	Intergenic_IGF2AS_INS-IGF2	2169895	2167854	0.0159093	0.000184	70	rs10741669	0.000199583
11	Intergenic_IGF2_IGF2AS	2170834	2161735	0.0159093	0.000184	70	rs10741669	0.000199583
11	INS	2181008	2182439	0.0158656	0.00014	69	rs10741669	0.000199583
11	Intergenic_INS-IGF2_INS	2182440	2181007	0.0158654	0.000139	68	rs10741669	0.000199583
11	Intergenic_INS_TH	2182440	2185157	0.0158654	0.000139	68	rs10741669	0.000199583
11	TH	2185158	2193035	0.0158655	0.00014	69	rs10741669	0.000199583
11	Intergenic_TH_ASCL2	2193036	2289726	0.0158706	0.000181	93	rs10741669	0.000199583
11	ASCL2	2289727	2292182	0.0158686	0.000175	89	rs10741669	0.000199583
11	Intergenic_ASCL2_TSPAN32	2292183	2323241	0.0158706	0.000179	91	rs10741669	0.000199583
11	TSPAN32	2323242	2339430	0.015869	0.000189	98	rs10741669	0.000199583
11	Intergenic_TSPAN32_CD81	2339431	2398545	0.0158763	0.000208	103	rs10741669	0.000199583
11	CD81	2398546	2418649	0.0158755	0.000207	102	rs10741669	0.000199583
11	Intergenic_CD81_TSSC4	2418650	2423521	0.0158754	0.000206	102	rs10741669	0.000199583
11	TSSC4	2423522	2425106	0.0158754	0.000206	102	rs10741669	0.000199583
11	Intergenic_TSSC4_TRPM5	2425107	2425744	0.0158754	0.000206	102	rs10741669	0.000199583
11	TRPM5	2425745	2444275	0.0158761	0.000209	104	rs10741669	0.000199583
11	Intergenic_TRPM5_KCNQ1	2444276	2466219	0.0158761	0.000209	104	rs10741669	0.000199583
11	KCNQ1	2466220	2870340	0.0160795	0.000375	146	rs10833326	0.00019957
11	Intergenic_KCNQ1_CDKN1C	2870341	2904446	0.0161033	0.000358	125	rs10833326	0.00019957
11	CDKN1C	2904447	2906995	0.0161033	0.000358	125	rs10833326	0.00019957
11	Intergenic_CDKN1C_SLC22A18	2906996	2920949	0.0161046	0.000361	127	rs10833326	0.00019957
11	SLC22A18	2920950	2946476	0.0161046	0.000361	127	rs10833326	0.00019957
11	Intergenic_SLC22A18_PHLDA2	2946477	2949501	0.0161035	0.00036	126	rs10833326	0.00019957
11	PHLDA2	2949502	2950650	0.0161034	0.00036	126	rs10833326	0.00019957
11	Intergenic_PHLDA2_NAP1L4	2950651	2965658	0.0161034	0.00036	126	rs10833326	0.00019957
11	NAP1L4	2965659	3013607	0.0161038	0.000363	128	rs10833326	0.00019957
11	Intergenic_NAP1L4_CARS	3013608	3022157	0.0160908	0.000354	125	rs10833326	0.00019957
11	CARS	3022158	3078671	0.0160908	0.000354	125	rs10833326	0.00019957
11	Intergenic_CARS_OSBPL5	3078672	3108344	0.0160502	0.000325	116	rs10833326	0.00019957
11	OSBPL5	3108345	3186540	0.0160872	0.00037	131	rs10833326	0.00019957
11	Intergenic_OSBPL5_MRGPRE	3186541	3249039	0.0160851	0.000365	127	rs10833326	0.00019957
11	MRGPRE	3249040	3253616	0.016077	0.000344	115	rs10833326	0.00019957
11	Intergenic_MRGPRE_ZNF195	3253617	3379997	0.0161017	0.000383	132	rs10833326	0.00019957
11	ZNF195	3379998	3400415	0.0160777	0.000344	111	rs10833326	0.00019957
11	Intergenic_ZNF195_ART5	3400416	3659734	0.0161385	0.000439	145	rs10833326	0.00019957
11	ART5	3659735	3663546	0.0161253	0.000405	116	rs10833326	0.00019957
11	Intergenic_ART5_ART1	3663547	3666359	0.0161267	0.000412	120	rs10833326	0.00019957
11	ART1	3666360	3685646	0.0161291	0.000422	125	rs10833326	0.00019957
11	Intergenic_ART1_NA10	3685647	3686815	0.0161287	0.000421	123	rs11030327	0.000200112
11	NA10	3686816	3692614	0.0161292	0.000426	126	rs11030327	0.000200112
11	Intergenic_NA10_NUP98	3692615	3696238	0.0161292	0.000426	126	rs11030327	0.000200112
11	NUP98	3696239	3818892	0.0164921	0.000479	136	rs11030327	0.000200112
11	Intergenic_NUP98_FRAG1	3818893	3829782	0.0161154	0.000365	124	rs11030327	0.000200112
11	FRAG1	3829783	3847584	0.0161154	0.000365	124	rs11030327	0.000200112
11	Intergenic_FRAG1_RHOG	3847585	3848206	0.0161154	0.000365	124	rs11030327	0.000200112
11	RHOG	3848207	3862213	0.0161154	0.000365	124	rs11030327	0.000200112
11	Intergenic_RHOG_STIM1	3862214	3876931	0.0161154	0.000365	124	rs11030327	0.000200112
11	STIM1	3876932	4114439	0.0162184	0.000488	189	rs1009240	0.000199719
11	Intergenic_STIM1_RRM1	4114440	4115922	0.0161439	0.000434	173	rs1009240	0.000199719
11	RRM1	4115923	4160106	0.0161561	0.000448	177	rs1009240	0.000199719
11	Intergenic_RRM1_OR52B4	4160107	4388579	0.0164034	0.000606	218	rs1009240	0.000199719
11	OR52B4	4388580	4389525	0.016337	0.000535	187	rs1009240	0.000199719
11	Intergenic_OR52B4_TRIM21	4389526	4406125	0.0163373	0.000537	189	rs1009240	0.000199719
11	TRIM21	4406126	4414926	0.0163187	0.000532	190	rs1009240	0.000199719
11	Intergenic_TRIM21_OR52K2	4414927	4470568	0.0162956	0.000553	215	rs10500630	0.000199603
11	OR52K2	4470569	4471514	0.016294	0.000541	208	rs10500630	0.000199603
11	Intergenic_OR52K2_OR52K1	4471515	4510129	0.0162974	0.000546	213	rs7104839	0.000199526
11	OR52K1	4510130	4511075	0.0162943	0.000533	205	rs7104839	0.000199526
11	Intergenic_OR52K1_OR52M1	4511076	4566419	0.0163827	0.00058	225	rs7104839	0.000199526
11	OR52M1	4566420	4567374	0.0163719	0.000569	222	rs7104839	0.000199526
11	Intergenic_OR52M1_C11orf40	4567375	4592651	0.0163827	0.000579	229	rs7104839	0.000199526
11	C11orf40	4592652	4599050	0.0163969	0.00058	226	rs7104839	0.000199526
11	Intergenic_C11orf40_OR52I2	4599051	4608041	0.0163941	0.000577	225	rs7104839	0.000199526
11	OR52I2	4608042	4609095	0.0163788	0.000558	221	rs7104839	0.000199526
11	Intergenic_OR52I2_OR52I1	4609096	4615267	0.0164109	0.000576	225	rs7104839	0.000199526
11	OR52I1	4615268	4616243	0.0164109	0.000577	226	rs7104839	0.000199526
11	Intergenic_OR52I1_TRIM68	4616244	4619900	0.0164109	0.000577	226	rs7104839	0.000199526
11	TRIM68	4619901	4629437	0.0164406	0.000593	227	rs7104839	0.000199526
11	Intergenic_TRIM68_OR51D1	4629438	4661019	0.0165109	0.000635	231	rs7104839	0.000199526
11	OR51D1	4661020	4661995	0.0165095	0.000632	229	rs7104839	0.000199526
11	Intergenic_OR51D1_OR51E1	4661996	4673558	0.0165213	0.000637	230	rs7104839	0.000199526
11	OR51E1	4673559	4674909	0.0165153	0.000622	222	rs7104839	0.000199526
11	Intergenic_OR51E1_OR51E2	4674910	4701399	0.016522	0.000633	230	rs7104839	0.000199526
11	OR51E2	4701400	4719069	0.0165213	0.000632	231	rs7104839	0.000199526
11	Intergenic_OR51E2_OR51F1	4719070	4790207	0.0165382	0.000658	247	rs7104839	0.000199526
11	OR51F1	4790208	4791147	0.0161596	0.000606	238	rs7104839	0.000199526
11	Intergenic_OR51F1_OR52R1	4791148	4824661	0.0161665	0.000619	246	rs7104839	0.000199526
11	OR52R1	4824662	4825847	0.0161665	0.000619	246	rs7104839	0.000199526
11	Intergenic_OR52R1_OR51F2	4825848	4842614	0.016184	0.000637	253	rs7104839	0.000199526
11	OR51F2	4842615	4843644	0.016184	0.000637	253	rs7104839	0.000199526
11	Intergenic_OR51F2_OR51S1	4843645	4869465	0.0161897	0.000651	260	rs7104839	0.000199526
11	OR51S1	4869466	4870438	0.0161897	0.000651	260	rs7104839	0.000199526
11	Intergenic_OR51S1_OR51T1	4870439	4903047	0.0161926	0.00066	269	rs7104839	0.000199526
11	OR51T1	4903048	4904113	0.0161859	0.000653	265	rs7104839	0.000199526
11	Intergenic_OR51T1_OR51A7	4904114	4928598	0.0161881	0.000667	275	rs7104839	0.000199526
11	OR51A7	4928599	4929538	0.0161085	0.000626	270	rs7104839	0.000199526
11	Intergenic_OR51A7_OR51G2	4929539	4935947	0.0161092	0.000629	272	rs7104839	0.000199526
11	OR51G2	4935948	4936893	0.0160917	0.000621	271	rs7104839	0.000199526
11	Intergenic_OR51G2_OR51G1	4936894	4944602	0.0160954	0.000631	279	rs7104839	0.000199526
11	OR51G1	4944603	4945569	0.0160951	0.000629	277	rs7104839	0.000199526
11	Intergenic_OR51G1_OR51A4	4945570	4967387	0.0161068	0.00065	289	rs7104839	0.000199526
11	OR51A4	4967388	4968330	0.0161036	0.000644	285	rs7104839	0.000199526
11	Intergenic_OR51A4_OR51A2	4968331	4976000	0.0161032	0.000644	285	rs7104839	0.000199526
11	OR51A2	4976001	4976943	0.0161027	0.000642	284	rs7104839	0.000199526
11	Intergenic_OR51A2_MMP26	4976944	5009422	0.016131	0.000667	297	rs7104839	0.000199526
11	MMP26	5009423	5013659	0.0161184	0.000659	293	rs7104839	0.000199526
11	Intergenic_MMP26_OR51L1	5013660	5020211	0.0161192	0.000661	294	rs7104839	0.000199526
11	OR51L1	5020212	5021160	0.0161191	0.00066	293	rs7104839	0.000199526
11	Intergenic_OR51L1_OR52J3	5021161	5067754	0.016148	0.000688	314	rs7104839	0.000199526
11	OR52J3	5067755	5068691	0.0161339	0.000653	292	rs7104839	0.000199526
11	Intergenic_OR52J3_OR52E2	5068692	5079878	0.0161415	0.000662	300	rs7104839	0.000199526
11	OR52E2	5079879	5080857	0.0161392	0.000652	291	rs7104839	0.000199526
11	Intergenic_OR52E2_OR52A4	5080858	5141892	0.0161522	0.000674	307	rs7104839	0.000199526
11	OR52A4	5141893	5142808	0.0161508	0.000653	294	rs7104839	0.000199526
11	Intergenic_OR52A4_OR52A5	5142809	5152920	0.0161558	0.000658	296	rs7104839	0.000199526
11	OR52A5	5152921	5153872	0.0161557	0.000655	294	rs7104839	0.000199526
11	Intergenic_OR52A5_OR52A1	5153873	5172659	0.0161577	0.000663	298	rs7104839	0.000199526
11	OR52A1	5172660	5173599	0.0161307	0.00064	292	rs7104839	0.000199526
11	Intergenic_OR52A1_OR51V1	5173600	5220963	0.0161359	0.000655	304	rs7104839	0.000199526
11	OR51V1	5220964	5221930	0.0161243	0.000638	294	rs7104839	0.000199526
11	Intergenic_OR51V1_HBB	5221931	5246694	0.0161414	0.000655	297	rs7104839	0.000199526
11	HBB	5246695	5248301	0.0161406	0.000652	297	rs7104839	0.000199526
11	Intergenic_HBB_HBD	5248302	5254057	0.0161409	0.000653	298	rs7104839	0.000199526
11	HBD	5254058	5255858	0.0161408	0.000653	298	rs7104839	0.000199526
11	Intergenic_HBD_HBG1	5255859	5269500	0.0161735	0.000671	300	rs7104839	0.000199526
11	HBG1	5269501	5271087	0.0161722	0.000672	302	rs7104839	0.000199526
11	Intergenic_HBG1_HBG2	5271088	5274419	0.0161722	0.000672	302	rs7104839	0.000199526
11	HBG2	5274420	5276011	0.0161722	0.000672	302	rs7104839	0.000199526
11	Intergenic_HBG2_HBE1	5276012	5289578	0.0162116	0.000696	308	rs7104839	0.000199526
11	HBE1	5289579	5291373	0.0162101	0.000694	307	rs7104839	0.000199526
11	Intergenic_HBE1_OR51B4	5291374	5322242	0.0162239	0.000692	307	rs7104839	0.000199526
11	OR51B4	5322243	5323176	0.0160721	0.000594	295	rs7104839	0.000199526
11	Intergenic_OR51B4_OR51B2	5323177	5344526	0.0162206	0.000659	307	rs7104839	0.000199526
11	OR51B2	5344527	5345582	0.0161944	0.000641	303	rs7104839	0.000199526
11	Intergenic_OR51B2_OR51B5	5345583	5363814	0.0163154	0.000671	305	rs7104839	0.000199526
11	OR51B5	5363815	5364754	0.0162982	0.000653	298	rs7104839	0.000199526
11	Intergenic_OR51B5_OR51B6	5364755	5372736	0.0163225	0.000672	310	rs7104839	0.000199526
11	OR51B6	5372737	5373676	0.0163218	0.000667	306	rs7104839	0.000199526
11	Intergenic_OR51B6_OR51M1	5373677	5410627	0.0163923	0.000695	314	rs7104839	0.000199526
11	OR51M1	5410628	5411609	0.016387	0.000689	308	rs7104839	0.000199526
11	Intergenic_OR51M1_OR51Q1	5411610	5443429	0.0164968	0.000724	315	rs7104839	0.000199526
11	OR51Q1	5443430	5444384	0.0164944	0.000709	301	rs7104839	0.000199526
11	Intergenic_OR51Q1_OR51I1	5444385	5461798	0.0164973	0.000711	302	rs7104839	0.000199526
11	OR51I1	5461799	5462744	0.0164964	0.000701	294	rs7104839	0.000199526
11	Intergenic_OR51I1_OR51I2	5462745	5474717	0.0165025	0.000703	295	rs7104839	0.000199526
11	OR51I2	5474718	5475657	0.0165024	0.000698	290	rs7104839	0.000199526
11	Intergenic_OR51I2_OR52D1	5475658	5509935	0.0165161	0.000706	294	rs7104839	0.000199526
11	OR52D1	5509936	5510893	0.0165215	0.000705	291	rs7108624	0.000199573
11	Intergenic_OR52D1_UBQLN3	5510894	5528528	0.0165856	0.000726	303	rs7108624	0.000199573
11	UBQLN3	5528529	5531153	0.0165173	0.000702	295	rs2647546	0.000199618
11	Intergenic_UBQLN3_UBQLNL	5531154	5535621	0.0165231	0.000704	296	rs2647546	0.000199618
11	UBQLNL	5535622	5537956	0.0165231	0.000705	297	rs2647546	0.000199618
11	Intergenic_UBQLNL_OR52H1	5537957	5565789	0.0165378	0.000707	297	rs2647546	0.000199618
11	OR52H1	5565790	5566753	0.0165022	0.000687	287	rs2647546	0.000199618
11	Intergenic_OR52H1_OR52B6	5566754	5602105	0.0165353	0.0007	295	rs2647546	0.000199618
11	OR52B6	5602106	5603114	0.0164832	0.000666	284	rs2647546	0.000199618
11	Intergenic_OR52B6_TRIM6	5603115	5617345	0.0164839	0.000684	288	rs2647546	0.000199618
11	TRIM6	5617346	5634188	0.0164504	0.000666	284	rs2647546	0.000199618
11	TRIM6-TRIM34	5617885	5665625	0.0164518	0.000672	289	rs2647546	0.000199618
11	Intergenic_TRIM6_TRIM6-TRIM34	5634189	5617884	0.0163991	0.000634	280	rs2647546	0.000199618
11	TRIM34	5641173	5665625	0.0163825	0.000627	284	rs2647546	0.000199618
11	Intergenic_TRIM6-TRIM34_TRIM34	5665626	5641172	0.0163416	0.000601	277	rs2647546	0.000199618
11	Intergenic_TRIM34_TRIM5	5665626	5684786	0.0163428	0.000607	283	rs2647546	0.000199618
11	TRIM5	5684787	5706293	0.0163432	0.000608	284	rs2647546	0.000199618
11	Intergenic_TRIM5_TRIM22	5706294	5710917	0.0163374	0.000596	276	rs2647546	0.000199618
11	TRIM22	5710918	5732093	0.0163927	0.000606	275	rs2647546	0.000199618
11	Intergenic_TRIM22_OR56B1	5732094	5757745	0.0164037	0.000605	271	rs2647546	0.000199618
11	OR56B1	5757746	5758721	0.0164018	0.000598	268	rs2647546	0.000199618
11	Intergenic_OR56B1_OR52N4	5758722	5775969	0.0164262	0.000604	268	rs2647546	0.000199618
11	OR52N4	5775970	5776936	0.0164233	0.0006	265	rs2647546	0.000199618
11	Intergenic_OR52N4_OR52N5	5776937	5798888	0.0164962	0.00062	272	rs2647546	0.000199618
11	OR52N5	5798889	5799864	0.016494	0.000615	267	rs2647546	0.000199618
11	Intergenic_OR52N5_OR52N1	5799865	5809082	0.0164974	0.000618	269	rs2647546	0.000199618
11	OR52N1	5809083	5810046	0.0164951	0.000612	265	rs2647546	0.000199618
11	Intergenic_OR52N1_OR52N2	5810047	5841564	0.0165621	0.000663	277	rs2647546	0.000199618
11	OR52N2	5841565	5842531	0.0165285	0.000639	267	rs2647546	0.000199618
11	Intergenic_OR52N2_OR52E6	5842532	5862184	0.0165408	0.000651	269	rs2647546	0.000199618
11	OR52E6	5862185	5863127	0.0165325	0.00064	264	rs2647546	0.000199618
11	Intergenic_OR52E6_OR52E8	5863128	5877977	0.0165325	0.00064	264	rs2647546	0.000199618
11	OR52E8	5877978	5878932	0.0165285	0.000633	258	rs2647546	0.000199618
11	Intergenic_OR52E8_OR52E4	5878933	5905521	0.0165288	0.000637	261	rs2647546	0.000199618
11	OR52E4	5905522	5906461	0.0165287	0.000632	255	rs10839221	0.000199786
11	Intergenic_OR52E4_OR56A3	5906462	5968575	0.0165308	0.000637	261	rs10839221	0.000199786
11	OR56A3	5968576	5969524	0.0165031	0.00059	229	rs10839221	0.000199786
11	Intergenic_OR56A3_OR52L1	5969525	6007169	0.0165042	0.000591	230	rs10839221	0.000199786
11	OR52L1	6007170	6008160	0.0164599	0.000566	217	rs10839221	0.000199786
11	Intergenic_OR52L1_OR56A4	6008161	6023279	0.01646	0.000567	218	rs10839221	0.000199786
11	OR56A4	6023280	6024378	0.0164587	0.000563	215	rs10839221	0.000199786
11	Intergenic_OR56A4_OR56A1	6024379	6047976	0.0164619	0.00057	221	rs10839221	0.000199786
11	OR56A1	6047977	6048934	0.0164429	0.000555	207	rs10839221	0.000199786
11	Intergenic_OR56A1_OR56B4	6048935	6129007	0.0164458	0.000567	217	rs10839585	0.00019968
11	OR56B4	6129008	6129968	0.0164014	0.000527	188	rs10839585	0.00019968
11	Intergenic_OR56B4_OR52B2	6129969	6190583	0.0164186	0.000543	194	rs10839585	0.00019968
11	OR52B2	6190584	6191556	0.0164075	0.000529	187	rs10839585	0.00019968
11	Intergenic_OR52B2_OR52W1	6191557	6220452	0.0164207	0.000542	192	rs10839585	0.00019968
11	OR52W1	6220453	6221416	0.0164133	0.000527	181	rs10839585	0.00019968
11	Intergenic_OR52W1_C11orf42	6221417	6226796	0.0164133	0.000529	183	rs10839585	0.00019968
11	C11orf42	6226797	6232361	0.0164138	0.00053	184	rs10839585	0.00019968
11	Intergenic_C11orf42_FAM160A2	6232362	6232562	0.0164094	0.000526	182	rs10839585	0.00019968
11	FAM160A2	6232563	6255941	0.0164118	0.000534	188	rs7112649	0.000199675
11	Intergenic_FAM160A2_CNGA4	6255942	6260328	0.0163923	0.000523	187	rs7112649	0.000199675
11	CNGA4	6260329	6265707	0.0163927	0.000525	188	rs7112649	0.000199675
11	Intergenic_CNGA4_CCKBR	6265708	6280964	0.0163979	0.000532	193	rs7112649	0.000199675
11	CCKBR	6280965	6293356	0.0163086	0.000493	187	rs7112649	0.000199675
11	Intergenic_CCKBR_PRKCDBP	6293357	6340174	0.016375	0.000534	201	rs7112649	0.000199675
11	PRKCDBP	6340175	6341740	0.0162911	0.000508	192	rs7112649	0.000199675
11	Intergenic_PRKCDBP_SMPD1	6341741	6411653	0.0163773	0.000574	225	rs7112649	0.000199675
11	SMPD1	6411654	6416226	0.0160686	0.000451	198	rs7112649	0.000199675
11	Intergenic_SMPD1_APBB1	6416227	6416353	0.0160686	0.000451	198	rs7112649	0.000199675
11	APBB1	6416354	6440644	0.016087	0.00047	209	rs7112649	0.000199675
11	Intergenic_APBB1_HPX	6440645	6452439	0.016023	0.000446	209	rs7112649	0.000199675
11	HPX	6452440	6462193	0.016023	0.000446	209	rs7112649	0.000199675
11	Intergenic_HPX_TRIM3	6462194	6469841	0.0160446	0.000459	212	rs7112649	0.000199675
11	TRIM3	6469842	6495205	0.0160476	0.000462	213	rs7112649	0.000199675
11	Intergenic_TRIM3_ARFIP2	6495206	6496924	0.0160458	0.00046	212	rs7112649	0.000199675
11	ARFIP2	6496925	6502595	0.0160524	0.000464	214	rs7112649	0.000199675
11	Intergenic_ARFIP2_FXC1	6502596	6502675	0.0160524	0.000464	214	rs7112649	0.000199675
11	FXC1	6502676	6505911	0.0160524	0.000464	214	rs7112649	0.000199675
11	Intergenic_FXC1_C11orf47	6505912	6518529	0.0160535	0.000464	214	rs7112649	0.000199675
11	C11orf47	6518530	6542090	0.0160376	0.000451	209	rs7112649	0.000199675
11	Intergenic_C11orf47_DNHD1	6542091	6587333	0.0160108	0.00044	204	rs7112649	0.000199675
11	DNHD1	6587334	6593249	0.015989	0.00043	201	rs7112649	0.000199675
11	Intergenic_DNHD1_KIAA0409	6593250	6621150	0.0159911	0.000438	206	rs7112649	0.000199675
11	KIAA0409	6621151	6624811	0.0159902	0.000415	197	rs7112649	0.000199675
11	Intergenic_KIAA0409_ILK	6624812	6624962	0.0159902	0.000415	197	rs7112649	0.000199675
11	ILK	6624963	6632099	0.0159903	0.000417	198	rs7112649	0.000199675
11	TAF10	6632072	6633445	0.0159914	0.000419	199	rs7112649	0.000199675
11	Intergenic_ILK_TAF10	6632100	6632071	0.0159903	0.000417	198	rs7112649	0.000199675
11	Intergenic_TAF10_TPP1	6633446	6633995	0.0159914	0.000419	199	rs7112649	0.000199675
11	TPP1	6633996	6640692	0.0159914	0.000419	199	rs7112649	0.000199675
11	Intergenic_TPP1_DCHS1	6640693	6642556	0.0159913	0.000416	198	rs7112649	0.000199675
11	DCHS1	6642557	6677074	0.0159956	0.000427	204	rs7112649	0.000199675
11	Intergenic_DCHS1_MRPL17	6677075	6701614	0.0159959	0.000423	199	rs7112649	0.000199675
11	MRPL17	6701615	6704632	0.0159957	0.000422	198	rs7112649	0.000199675
11	Intergenic_MRPL17_OR2AG2	6704633	6789236	0.0160052	0.000439	214	rs7112649	0.000199675
11	OR2AG2	6789237	6790188	0.0159298	0.000385	200	rs7112649	0.000199675
11	Intergenic_OR2AG2_OR2AG1	6790189	6806267	0.0159298	0.000386	201	rs7112649	0.000199675
11	OR2AG1	6806268	6807219	0.0159286	0.000381	198	rs7112649	0.000199675
11	Intergenic_OR2AG1_OR6A2	6807220	6815754	0.0159287	0.000384	201	rs7112649	0.000199675
11	OR6A2	6815755	6817139	0.0159277	0.000381	199	rs7112649	0.000199675
11	Intergenic_OR6A2_OR10A5	6817140	6866912	0.0159286	0.000392	208	rs7112649	0.000199675
11	OR10A5	6866913	6867867	0.0159055	0.000332	196	rs7112649	0.000199675
11	Intergenic_OR10A5_OR10A2	6867868	6890984	0.0159055	0.000333	197	rs7112649	0.000199675
11	OR10A2	6890985	6891897	0.0159056	0.000332	197	rs7112649	0.000199675
11	Intergenic_OR10A2_OR10A4	6891898	6897877	0.0159056	0.000332	197	rs7112649	0.000199675
11	OR10A4	6897878	6898826	0.0159056	0.000332	197	rs7112649	0.000199675
11	Intergenic_OR10A4_OR2D2	6898827	6912803	0.0159056	0.000332	197	rs7112649	0.000199675
11	OR2D2	6912804	6913731	0.0159054	0.000327	192	rs7112649	0.000199675
11	Intergenic_OR2D2_OR2D3	6913732	6942231	0.0159134	0.00035	201	rs7112649	0.000199675
11	OR2D3	6942232	6943225	0.015913	0.000349	200	rs7112649	0.000199675
11	Intergenic_OR2D3_ZNF215	6943226	6947652	0.0159143	0.000353	203	rs7112649	0.000199675
11	ZNF215	6947653	6979278	0.0159162	0.000361	206	rs7112649	0.000199675
11	Intergenic_ZNF215_ZNF214	6979279	7020547	0.0159536	0.00049	207	rs7112649	0.000199675
11	ZNF214	7020548	7041586	0.0159552	0.000494	209	rs7112649	0.000199675
11	Intergenic_ZNF214_NLRP14	7041587	7041698	0.0159539	0.000487	203	rs7112649	0.000199675
11	NLRP14	7041699	7092757	0.0159563	0.000497	210	rs6578869	0.000199644
11	Intergenic_NLRP14_RBMXL2	7092758	7110163	0.0159907	0.000523	209	rs6578869	0.000199644
11	RBMXL2	7110164	7112379	0.0159907	0.000523	209	rs6578869	0.000199644
11	Intergenic_RBMXL2_SYT9	7112380	7273179	0.0162307	0.00066	241	rs6578869	0.000199644
11	SYT9	7273180	7490270	0.0163769	0.000733	252	rs6578869	0.000199644
11	Intergenic_SYT9_OLFML1	7490271	7506753	0.0161679	0.000569	175	rs6578869	0.000199644
11	OLFML1	7506754	7532563	0.0161598	0.000567	175	rs6578869	0.000199644
11	Intergenic_OLFML1_PPFIBP2	7532564	7534999	0.0161547	0.000564	173	rs6578869	0.000199644
11	PPFIBP2	7535000	7674991	0.0161625	0.000592	194	rs9783349	0.000199573
11	Intergenic_PPFIBP2_CYB5R2	7674992	7686324	0.01615	0.000564	175	rs9783349	0.000199573
11	CYB5R2	7686325	7694821	0.0161501	0.000567	177	rs9783349	0.000199573
11	Intergenic_CYB5R2_OVCH2	7694822	7712442	0.016151	0.000576	188	rs9783349	0.000199573
11	OVCH2	7712443	7727941	0.0161488	0.000575	188	rs9783349	0.000199573
11	Intergenic_OVCH2_OR5P2	7727942	7817519	0.0161612	0.0006	198	rs9783349	0.000199573
11	OR5P2	7817520	7818489	0.0161542	0.000583	182	rs9783349	0.000199573
11	Intergenic_OR5P2_OR5P3	7818490	7846582	0.0161644	0.000599	194	rs4363584	0.000199517
11	OR5P3	7846583	7847519	0.0161625	0.000589	185	rs4363584	0.000199517
11	Intergenic_OR5P3_OR10A6	7847520	7949263	0.016261	0.00066	207	rs4363584	0.000199517
11	OR10A6	7949264	7950209	0.0162362	0.000631	193	rs4363584	0.000199517
11	Intergenic_OR10A6_OR10A3	7950210	7960121	0.0162351	0.00063	192	rs4363584	0.000199517
11	OR10A3	7960122	7961067	0.0162351	0.00063	192	rs4363584	0.000199517
11	Intergenic_OR10A3_NLRP10	7961068	7981154	0.0162413	0.000633	193	rs4363584	0.000199517
11	NLRP10	7981155	7985059	0.0162463	0.000633	193	rs4363584	0.000199517
11	Intergenic_NLRP10_EIF3F	7985060	8008865	0.0163491	0.000685	199	rs4363584	0.000199517
11	EIF3F	8008866	8017718	0.0162594	0.000555	196	rs4363584	0.000199517
11	Intergenic_EIF3F_TUB	8017719	8060178	0.0162594	0.000556	197	rs4363584	0.000199517
11	TUB	8060179	8127652	0.0162857	0.000566	198	rs4363584	0.000199517
11	Intergenic_TUB_RIC3	8127653	8130493	0.0162124	0.00052	184	rs4363584	0.000199517
11	RIC3	8130494	8190568	0.0163088	0.000593	191	rs4363584	0.000199517
11	Intergenic_RIC3_LMO1	8190569	8245855	0.0166692	0.000653	189	rs4363584	0.000199517
11	LMO1	8245856	8285406	0.0166459	0.000637	182	rs4363584	0.000199517
11	Intergenic_LMO1_STK33	8285407	8413416	0.0165528	0.000593	191	rs4363584	0.000199517
11	STK33	8413417	8615503	0.0165642	0.000601	205	rs4363584	0.000199517
11	Intergenic_STK33_RPL27A	8615504	8703993	0.016416	0.000532	188	rs4363584	0.000199517
11	RPL27A	8703994	8711419	0.0164049	0.000499	162	rs4363584	0.000199517
11	Intergenic_RPL27A_ST5	8711420	8714897	0.0164049	0.000498	161	rs4363584	0.000199517
11	ST5	8714898	8932498	0.0166483	0.000548	170	rs4363584	0.000199517
11	Intergenic_ST5_C11orf17	8932499	8932699	0.0165035	0.000448	124	rs12363839	0.000199544
11	C11orf17	8932700	8941626	0.0165334	0.000457	125	rs12363839	0.000199544
11	C11orf16	8941622	8954553	0.0165395	0.000456	126	rs12363839	0.000199544
11	Intergenic_C11orf17_C11orf16	8941627	8941621	0.0165057	0.000445	124	rs12363839	0.000199544
11	Intergenic_C11orf16_ASCL3	8954554	8959117	0.0165314	0.00045	124	rs12363839	0.000199544
11	ASCL3	8959118	8964580	0.0165338	0.000454	126	rs12363839	0.000199544
11	Intergenic_ASCL3_TMEM9B	8964581	8968838	0.0165246	0.000449	124	rs12363839	0.000199544
11	TMEM9B	8968839	8985989	0.0165246	0.000449	124	rs12363839	0.000199544
11	Intergenic_TMEM9B_NRIP3	8985990	9004390	0.0165149	0.000446	124	rs12363839	0.000199544
11	NRIP3	9004391	9025548	0.0164421	0.000418	120	rs12363839	0.000199544
11	Intergenic_NRIP3_SCUBE2	9025549	9041933	0.0163965	0.000395	119	rs12363839	0.000199544
11	SCUBE2	9041934	9113155	0.0164034	0.000407	126	rs7102407	0.000199513
11	Intergenic_SCUBE2_RAB6IP1	9113156	9160371	0.0163858	0.000405	128	rs7102407	0.000199513
11	RAB6IP1	9160372	9286871	0.0163124	0.000358	133	rs7102407	0.000199513
11	Intergenic_RAB6IP1_TMEM41B	9286872	9302200	0.0159814	0.000248	120	rs7102407	0.000199513
11	TMEM41B	9302201	9336296	0.0159244	0.000224	120	rs7102407	0.000199513
11	Intergenic_TMEM41B_IPO7	9336297	9406202	0.0159045	0.000222	121	rs7102407	0.000199513
11	IPO7	9406203	9467075	0.015903	0.000218	120	rs7102407	0.000199513
11	Intergenic_IPO7_ZNF143	9467076	9482511	0.0158987	0.000201	107	rs7102407	0.000199513
11	ZNF143	9482512	9550071	0.0158991	0.000202	108	rs7102407	0.000199513
11	Intergenic_ZNF143_WEE1	9550072	9594338	0.0158967	0.000195	104	rs7102407	0.000199513
11	WEE1	9594339	9611298	0.0158923	0.000189	103	rs7102407	0.000199513
11	Intergenic_WEE1_SWAP70	9611299	9685626	0.0158926	0.000192	107	rs7102407	0.000199513
11	SWAP70	9685627	9774507	0.0158936	0.000191	102	rs7102407	0.000199513
11	Intergenic_SWAP70_SBF2	9774508	9800212	0.0158938	0.000193	104	rs7102407	0.000199513
11	SBF2	9800213	10315754	0.0160233	0.00038	206	rs7102407	0.000199513
11	Intergenic_SBF2_ADM	10315755	10326640	0.0158986	0.000259	160	rs10743145	0.000199558
11	ADM	10326641	10328923	0.0158987	0.000258	159	rs10743145	0.000199558
11	Intergenic_ADM_AMPD3	10328924	10472222	0.0253438	0.000639	181	rs10743145	0.000199558
11	AMPD3	10472223	10529126	0.0323428	0.000857	179	rs10743145	0.000199558
11	Intergenic_AMPD3_RNF141	10529127	10533223	0.0323099	0.000857	175	rs10743145	0.000199558
11	RNF141	10533224	10562774	0.0325971	0.000895	191	rs10743145	0.000199558
11	Intergenic_RNF141_LYVE1	10562775	10579411	0.0325607	0.000899	190	rs10743145	0.000199558
11	LYVE1	10579412	10590365	0.0325822	0.000909	191	rs10743145	0.000199558
11	Intergenic_LYVE1_MRVI1	10590366	10594636	0.0325785	0.000914	193	rs10743145	0.000199558
11	MRVI1	10594637	10715535	0.033222	0.001016	232	rs1027712	0.000199537
11	Intergenic_MRVI1_CTR9	10715536	10772809	0.0332657	0.001021	232	rs1027712	0.000199537
11	CTR9	10772810	10801290	0.0332094	0.001027	239	rs1027712	0.000199537
11	Intergenic_CTR9_EIF4G2	10801291	10818591	0.0331825	0.001033	243	rs1027712	0.000199537
11	EIF4G2	10818592	10830582	0.0331162	0.001033	243	rs1027712	0.000199537
11	Intergenic_EIF4G2_GALNTL4	10830583	11292421	0.0346676	0.001227	379	rs1027712	0.000199537
11	GALNTL4	11292422	11643552	0.0368472	0.001295	361	rs1027712	0.000199537
11	Intergenic_GALNTL4_USP47	11643553	11862968	0.016199	0.000692	335	rs4756829	0.00019957
11	USP47	11862969	11980872	0.0162455	0.000643	293	rs4756829	0.00019957
11	Intergenic_USP47_DKK3	11980873	11984541	0.0161791	0.000573	256	rs4756829	0.00019957
11	DKK3	11984542	12030917	0.0162086	0.00059	262	rs4756829	0.00019957
11	Intergenic_DKK3_MICAL2	12030918	12132136	0.016257	0.000598	263	rs4756829	0.00019957
11	MICAL2	12132137	12285331	0.0162625	0.000576	242	rs4756829	0.00019957
11	Intergenic_MICAL2_MICALCL	12285332	12308445	0.0162225	0.000535	211	rs4756829	0.00019957
11	MICALCL	12308446	12380691	0.0162206	0.000538	217	rs4756829	0.00019957
11	Intergenic_MICALCL_PARVA	12380692	12399144	0.022369	0.000826	196	rs4756829	0.00019957
11	PARVA	12399145	12551410	0.0261638	0.00114	239	rs4756829	0.00019957
11	Intergenic_PARVA_TEAD1	12551411	12695967	0.0267664	0.001197	274	rs4756829	0.00019957
11	TEAD1	12695968	12966299	0.0264347	0.001177	279	rs4756829	0.00019957
11	Intergenic_TEAD1_RASSF10	12966300	13030694	0.0250729	0.001006	215	rs7112233	0.000199573
11	RASSF10	13030695	13032647	0.0248353	0.000984	205	rs7112233	0.000199573
11	Intergenic_RASSF10_ARNTL	13032648	13299323	0.0254971	0.001064	250	rs10500797	0.000199571
11	ARNTL	13299324	13408812	0.0253357	0.00105	239	rs10500797	0.000199571
11	Intergenic_ARNTL_BTBD10	13408813	13409554	0.0160179	0.000425	223	rs10500797	0.000199571
11	BTBD10	13409555	13484838	0.0161608	0.000508	250	rs10500797	0.000199571
11	Intergenic_BTBD10_PTH	13484839	13513599	0.0161524	0.000482	229	rs10500797	0.000199571
11	PTH	13513600	13517567	0.0161477	0.000469	224	rs10500797	0.000199571
11	Intergenic_PTH_FAR1	13517568	13690269	0.0161986	0.000555	273	rs10500797	0.000199571
11	FAR1	13690270	13753893	0.0160172	0.000404	213	rs10500797	0.000199571
11	Intergenic_FAR1_SPON1	13753894	13983912	0.0159965	0.000416	227	rs10500797	0.000199571
11	SPON1	13983913	14289655	0.0160045	0.000403	205	rs10500797	0.000199571
11	Intergenic_SPON1_RRAS2	14289656	14299464	0.0159454	0.000317	156	rs7479001	0.000199594
11	RRAS2	14299465	14380729	0.0159462	0.000319	157	rs7479001	0.000199594
11	Intergenic_RRAS2_COPB1	14380730	14479050	0.0159419	0.000318	159	rs7479001	0.000199594
11	COPB1	14479051	14521398	0.0158732	0.000223	125	rs7479001	0.000199594
11	Intergenic_COPB1_PSMA1	14521399	14526420	0.0158728	0.000221	124	rs7479001	0.000199594
11	PSMA1	14526421	14665163	0.0158705	0.000226	136	rs7479001	0.000199594
11	Intergenic_PSMA1_PDE3B	14665164	14665329	0.0158624	0.000152	93	rs7479001	0.000199594
11	PDE3B	14665330	14892350	0.0158789	0.000237	152	rs7479001	0.000199594
11	Intergenic_PDE3B_CYP2R1	14892351	14899554	0.0158698	0.0002	123	rs1540152	0.000199697
11	CYP2R1	14899555	14913751	0.0158699	0.000201	125	rs1540152	0.000199697
11	Intergenic_CYP2R1_CALCA	14913752	14988214	0.0158715	0.000208	131	rs1540152	0.000199697
11	CALCA	14988215	14993832	0.0158674	0.000185	122	rs1540152	0.000199697
11	Intergenic_CALCA_CALCB	14993833	15095144	0.0158675	0.000207	144	rs1540152	0.000199697
11	CALCB	15095145	15100177	0.0158659	0.000199	141	rs1540152	0.000199697
11	Intergenic_CALCB_INSC	15100178	15133968	0.0158665	0.000213	150	rs1540152	0.000199697
11	INSC	15133969	15268754	0.015889	0.000305	189	rs1540152	0.000199697
11	Intergenic_INSC_SOX6	15268755	15991793	0.0159436	0.000419	257	rs4756846	0.000199562
11	SOX6	15991794	16497918	0.0160278	0.000447	227	rs4325274	0.000199542
11	Intergenic_SOX6_C11orf58	16497919	16760192	0.0159552	0.000287	151	rs4325274	0.000199542
11	C11orf58	16760193	16777573	0.0159414	0.000272	140	rs4325274	0.000199542
11	Intergenic_C11orf58_PLEKHA7	16777574	16809208	0.0159315	0.000255	136	rs4325274	0.000199542
11	PLEKHA7	16809209	17035959	0.0159996	0.000408	189	rs4325274	0.000199542
11	Intergenic_PLEKHA7_RPS13	17035960	17095937	0.015978	0.000514	175	rs4325274	0.000199542
11	RPS13	17095938	17099220	0.0159695	0.000507	172	rs4325274	0.000199542
11	Intergenic_RPS13_PIK3C2A	17099221	17108122	0.0159696	0.000508	173	rs4325274	0.000199542
11	PIK3C2A	17108123	17191354	0.0159831	0.000529	188	rs4325274	0.000199542
11	Intergenic_PIK3C2A_NUCB2	17191355	17298284	0.0159765	0.000537	198	rs2299638	0.00019963
11	NUCB2	17298285	17353070	0.0159671	0.000537	199	rs2237948	0.000199571
11	Intergenic_NUCB2_KCNJ11	17353071	17406794	0.0159466	0.000534	206	rs2237948	0.000199571
11	KCNJ11	17406795	17410206	0.015912	0.000488	188	rs2237948	0.000199571
11	Intergenic_KCNJ11_ABCC8	17410207	17414430	0.015912	0.000488	188	rs2237948	0.000199571
11	ABCC8	17414431	17498449	0.0159192	0.000512	207	rs2237948	0.000199571
11	Intergenic_ABCC8_USH1C	17498450	17515440	0.0159302	0.00048	179	rs2237948	0.000199571
11	USH1C	17515441	17565963	0.0159486	0.000492	182	rs2237948	0.000199571
11	Intergenic_USH1C_MYOD1	17565964	17741108	0.0159667	0.000547	201	rs2237948	0.000199571
11	MYOD1	17741109	17743678	0.0159602	0.000532	188	rs2237948	0.000199571
11	Intergenic_MYOD1_KCNC1	17743679	17757493	0.015963	0.000538	191	rs2237948	0.000199571
11	KCNC1	17757494	17804602	0.0159704	0.000553	196	rs2237948	0.000199571
11	Intergenic_KCNC1_SERGEF	17804603	17809594	0.0159681	0.000551	195	rs2237948	0.000199571
11	SERGEF	17809595	18034637	0.0160103	0.0006	216	rs2237948	0.000199571
11	Intergenic_SERGEF_TPH1	18034638	18042536	0.0159591	0.000481	167	rs2237948	0.000199571
11	TPH1	18042537	18062309	0.01592	0.000413	158	rs2237948	0.000199571
11	Intergenic_TPH1_SAAL1	18062310	18101888	0.0159236	0.000415	159	rs2237948	0.000199571
11	SAAL1	18101889	18127638	0.0159216	0.000302	157	rs2237948	0.000199571
11	Intergenic_SAAL1_MRGPRX3	18127639	18142500	0.0159211	0.000298	151	rs2237948	0.000199571
11	MRGPRX3	18142501	18160027	0.0159255	0.000305	152	rs2237948	0.000199571
11	Intergenic_MRGPRX3_MRGPRX4	18160028	18194382	0.0159262	0.000308	152	rs2237948	0.000199571
11	MRGPRX4	18194383	18195827	0.0159258	0.000302	147	rs2237948	0.000199571
11	Intergenic_MRGPRX4_SAA4	18195828	18252901	0.0159309	0.000312	153	rs2237948	0.000199571
11	SAA4	18252902	18258334	0.0159302	0.000299	142	rs2237948	0.000199571
11	Intergenic_SAA4_SAA2	18258335	18260586	0.0159302	0.000299	142	rs2237948	0.000199571
11	SAA2	18260587	18270182	0.0159302	0.000301	144	rs2237948	0.000199571
11	Intergenic_SAA2_SAA1	18270183	18287770	0.0159323	0.000307	150	rs2237948	0.000199571
11	SAA1	18287771	18291526	0.0159324	0.000309	151	rs2237948	0.000199571
11	Intergenic_SAA1_HPS5	18291527	18300215	0.0159332	0.000317	154	rs4075663	0.000199536
11	HPS5	18300216	18343721	0.015935	0.000325	161	rs4075663	0.000199536
11	Intergenic_HPS5_GTF2H1	18343722	18344141	0.0159206	0.000302	152	rs4075663	0.000199536
11	GTF2H1	18344142	18388577	0.0159254	0.00032	165	rs4075663	0.000199536
11	Intergenic_GTF2H1_LDHA	18388578	18415980	0.0159273	0.000322	165	rs4075663	0.000199536
11	LDHA	18415981	18429398	0.0159233	0.000319	163	rs4075663	0.000199536
11	Intergenic_LDHA_LDHC	18429399	18433856	0.0159227	0.000316	160	rs4075663	0.000199536
11	LDHC	18433857	18472793	0.0159277	0.000328	166	rs4075663	0.000199536
11	Intergenic_LDHC_LDHAL6A	18472794	18477429	0.0159221	0.000311	154	rs4075663	0.000199536
11	LDHAL6A	18477430	18501147	0.0159328	0.000323	160	rs4075663	0.000199536
11	Intergenic_LDHAL6A_TSG101	18501148	18501856	0.0159328	0.000322	159	rs4075663	0.000199536
11	TSG101	18501857	18548489	0.0159355	0.000326	162	rs4075663	0.000199536
11	Intergenic_TSG101_UEVLD	18548490	18553242	0.0159184	0.000311	157	rs4075663	0.000199536
11	UEVLD	18553243	18610281	0.0159438	0.000337	168	rs4075663	0.000199536
11	Intergenic_UEVLD_SPTY2D1	18610282	18627946	0.0159256	0.000325	166	rs4075663	0.000199536
11	SPTY2D1	18627947	18656020	0.015935	0.000336	168	rs4075663	0.000199536
11	Intergenic_SPTY2D1_TMEM86A	18656021	18720349	0.0159434	0.000358	181	rs4075663	0.000199536
11	TMEM86A	18720350	18726332	0.0159335	0.000319	168	rs4075663	0.000199536
11	IGSF22	18725851	18747777	0.0159334	0.000319	168	rs4075663	0.000199536
11	Intergenic_TMEM86A_IGSF22	18726333	18725850	0.0159319	0.000316	166	rs4075663	0.000199536
11	Intergenic_IGSF22_PTPN5	18747778	18749473	0.0159278	0.000311	164	rs4075663	0.000199536
11	PTPN5	18749474	18813389	0.0159351	0.000325	174	rs4075663	0.000199536
11	Intergenic_PTPN5_MRGPRX1	18813390	18955358	0.0160999	0.000458	205	rs4075663	0.000199536
11	MRGPRX1	18955359	18956549	0.0160581	0.000422	190	rs4075663	0.000199536
11	Intergenic_MRGPRX1_MRGPRX2	18956550	19076001	0.0160902	0.000477	225	rs4075663	0.000199536
11	MRGPRX2	19076002	19082228	0.0160821	0.000465	217	rs4075663	0.000199536
11	Intergenic_MRGPRX2_ZDHHC13	19082229	19138690	0.0161257	0.00049	221	rs4075663	0.000199536
11	ZDHHC13	19138691	19197967	0.0161421	0.000506	224	rs4075663	0.000199536
11	Intergenic_ZDHHC13_CSRP3	19197968	19203576	0.016123	0.000493	221	rs4075663	0.000199536
11	CSRP3	19203577	19223589	0.0161298	0.000501	225	rs4075663	0.000199536
11	Intergenic_CSRP3_E2F8	19223590	19245608	0.0161336	0.000507	228	rs4075663	0.000199536
11	E2F8	19245609	19262507	0.0161238	0.000498	223	rs4075663	0.000199536
11	Intergenic_E2F8_NAV2	19262508	19372269	0.016251	0.000546	246	rs4075663	0.000199536
11	NAV2	19372270	20143147	0.016704	0.000869	391	rs6483639	0.000199536
11	Intergenic_NAV2_DBX1	20143148	20177758	0.0160747	0.000487	231	rs6483639	0.000199536
11	DBX1	20177759	20181870	0.0160735	0.000482	229	rs6483639	0.000199536
11	Intergenic_DBX1_HTATIP2	20181871	20385229	0.0161118	0.00058	286	rs6483639	0.000199536
11	HTATIP2	20385230	20405329	0.0159725	0.000481	246	rs6483639	0.000199536
11	Intergenic_HTATIP2_PRMT3	20405330	20409101	0.0159694	0.000474	242	rs6483639	0.000199536
11	PRMT3	20409102	20530773	0.0163941	0.000675	282	rs6483639	0.000199536
11	Intergenic_PRMT3_SLC6A5	20530774	20620944	0.0162348	0.000614	261	rs6483639	0.000199536
11	SLC6A5	20620945	20676610	0.0162546	0.000608	251	rs12804032	0.000199541
11	Intergenic_SLC6A5_NELL1	20676611	20691134	0.0162485	0.00057	241	rs12804032	0.000199541
11	NELL1	20691135	21597001	0.0188216	0.001166	398	rs12804032	0.000199541
11	Intergenic_NELL1_TMEM16E	21597002	22214720	0.0192277	0.000987	264	rs12804032	0.000199541
11	TMEM16E	22214721	22301399	0.0167731	0.000602	176	rs324196	0.000199555
11	Intergenic_TMEM16E_SLC17A6	22301400	22359665	0.0165271	0.000506	172	rs324196	0.000199555
11	SLC17A6	22359666	22401043	0.0164931	0.000489	167	rs324196	0.000199555
11	Intergenic_SLC17A6_FANCF	22401044	22644077	0.0195766	0.000849	215	rs324196	0.000199555
11	FANCF	22644078	22647387	0.0195146	0.000795	174	rs12293188	0.000200459
11	Intergenic_FANCF_GAS2	22647388	22689652	0.0195255	0.000809	184	rs7119180	0.000200135
11	GAS2	22689653	22834547	0.0195736	0.000862	215	rs9633849	0.000199639
11	Intergenic_GAS2_SVIP	22834548	22843596	0.0187854	0.000783	202	rs9633849	0.000199639
11	SVIP	22843597	22851382	0.0187831	0.000782	201	rs9633849	0.000199639
11	Intergenic_SVIP_LUZP2	22851383	24518554	0.0216968	0.001366	462	rs2631502	0.000199518
11	LUZP2	24518555	25104186	0.016122	0.000492	238	rs2631502	0.000199518
11	Intergenic_LUZP2_TMEM16C	25104187	26353676	0.0176248	0.001032	400	rs2631502	0.000199518
11	TMEM16C	26353677	26684836	0.0172894	0.000792	255	rs10835101	0.000199542
11	MUC15	26581851	26593780	0.017088	0.000663	172	rs10835101	0.000199542
11	Intergenic_MUC15_SLC5A12	26593781	26688564	0.0170946	0.000682	184	rs10835101	0.000199542
11	Intergenic_TMEM16C_MUC15	26684837	26581850	0.0170595	0.000639	162	rs10835101	0.000199542
11	SLC5A12	26688565	26743574	0.0172744	0.000723	195	rs10835101	0.000199542
11	Intergenic_SLC5A12_FIBIN	26743575	27015626	0.0192837	0.00101	225	rs10835101	0.000199542
11	FIBIN	27015627	27018632	0.0176332	0.000771	168	rs10835101	0.000199542
11	Intergenic_FIBIN_BBOX1	27018633	27062507	0.0176383	0.000771	168	rs10835101	0.000199542
11	BBOX1	27062508	27149354	0.0176457	0.000777	170	rs10835101	0.000199542
11	Intergenic_BBOX1_CCDC34	27149355	27360059	0.0178241	0.000976	190	rs10835101	0.000199542
11	CCDC34	27360060	27384795	0.0173546	0.000884	155	rs10835101	0.000199542
11	Intergenic_CCDC34_LGR4	27384796	27387506	0.017084	0.000818	150	rs10835101	0.000199542
11	LGR4	27387507	27494334	0.0173315	0.000858	157	rs10835101	0.000199542
11	Intergenic_LGR4_LIN7C	27494335	27516121	0.0172742	0.000851	155	rs10835101	0.000199542
11	LIN7C	27516122	27528303	0.0172859	0.00085	154	rs10835101	0.000199542
11	Intergenic_LIN7C_BDNF	27528304	27676440	0.0171303	0.000827	158	rs10835101	0.000199542
11	BDNF	27676441	27743296	0.0171099	0.000795	133	rs12287984	0.000199741
11	Intergenic_BDNF_KIF18A	27743297	28042161	0.0171476	0.000777	134	rs7127507	0.000199933
11	KIF18A	28042162	28129746	0.0161599	0.000504	108	rs7127507	0.000199933
11	Intergenic_KIF18A_METT5D1	28129747	28129796	0.0161541	0.000492	99	rs7127507	0.000199933
11	METT5D1	28129797	28355054	0.0164742	0.000581	123	rs7127507	0.000199933
11	Intergenic_METT5D1_KCNA4	28355055	30031763	0.0166772	0.000709	315	rs1436094	0.000199527
11	KCNA4	30031764	30038488	0.0158935	0.000279	150	rs1436094	0.000199527
11	Intergenic_KCNA4_FSHB	30038489	30252561	0.0159275	0.000345	182	rs1436094	0.000199527
11	FSHB	30252562	30256824	0.0159233	0.000307	149	rs1436094	0.000199527
11	Intergenic_FSHB_C11orf46	30256825	30344647	0.0159479	0.000336	168	rs1436094	0.000199527
11	C11orf46	30344648	30359165	0.0159419	0.000316	157	rs1436094	0.000199527
11	Intergenic_C11orf46_MPPED2	30359166	30431770	0.0159437	0.000326	165	rs1436094	0.000199527
11	MPPED2	30431771	30602040	0.0159489	0.000348	174	rs1436094	0.000199527
11	Intergenic_MPPED2_DCDC1	30602041	31284169	0.0159689	0.000386	199	rs6484487	0.00019955
11	DCDC1	31284170	31391321	0.0158671	0.000133	82	rs685428	0.000199544
11	Intergenic_DCDC1_DNAJC24	31391322	31391375	0.0158663	0.000121	71	rs685428	0.000199544
11	DNAJC24	31391376	31454382	0.0158743	0.000145	86	rs685428	0.000199544
11	IMMP1L	31453948	31531169	0.015877	0.000155	94	rs685428	0.000199544
11	Intergenic_DNAJC24_IMMP1L	31454383	31453947	0.0158736	0.000137	79	rs685428	0.000199544
11	Intergenic_IMMP1L_ELP4	31531170	31531295	0.0158758	0.000144	86	rs685428	0.000199544
11	ELP4	31531296	31805329	0.0159136	0.000283	148	rs685428	0.000199544
11	Intergenic_ELP4_PAX6	31805330	31806338	0.0159069	0.000246	123	rs685428	0.000199544
11	PAX6	31806339	31839509	0.0159415	0.000292	133	rs685428	0.000199544
11	Intergenic_PAX6_RCN1	31839510	32112689	0.0159945	0.000385	186	rs685428	0.000199544
11	RCN1	32112690	32127077	0.0159797	0.000367	177	rs685428	0.000199544
11	Intergenic_RCN1_WT1	32127078	32409323	0.0159854	0.000397	205	rs685428	0.000199544
11	WT1	32409324	32457087	0.015927	0.000346	181	rs1884382	0.00019957
11	Intergenic_WT1_EIF3M	32457088	32605389	0.0159208	0.000362	196	rs1884382	0.00019957
11	EIF3M	32605390	32624014	0.0159017	0.000277	160	rs1884382	0.00019957
11	CCDC73	32623625	32816187	0.0159027	0.000284	163	rs1884382	0.00019957
11	Intergenic_EIF3M_CCDC73	32624015	32623624	0.0159011	0.00027	153	rs1884382	0.00019957
11	Intergenic_CCDC73_PRRG4	32816188	32851487	0.0158702	0.000206	127	rs7949244	0.000199576
11	PRRG4	32851488	32876105	0.0158603	0.000162	117	rs7949244	0.000199576
11	Intergenic_PRRG4_QSER1	32876106	32914790	0.0158661	0.000183	123	rs7949244	0.000199576
11	QSER1	32914791	33001814	0.0158744	0.000192	124	rs7949244	0.000199576
11	Intergenic_QSER1_DEPDC7	33001815	33037408	0.0158714	0.000179	108	rs7949244	0.000199576
11	DEPDC7	33037409	33055128	0.015868	0.000166	103	rs7949244	0.000199576
11	Intergenic_DEPDC7_TCP11L1	33055129	33061142	0.0158678	0.000161	100	rs7949244	0.000199576
11	TCP11L1	33061143	33094875	0.0158697	0.000166	102	rs7949244	0.000199576
11	Intergenic_TCP11L1_CSTF3	33094876	33106128	0.0158721	0.000173	103	rs7949244	0.000199576
11	CSTF3	33106129	33183037	0.0158895	0.000206	117	rs7949244	0.000199576
11	Intergenic_CSTF3_HIPK3	33183038	33279166	0.0158983	0.000233	133	rs10836099	0.000199595
11	HIPK3	33279167	33375939	0.015899	0.000246	138	rs10836099	0.000199595
11	Intergenic_HIPK3_C11orf41	33375940	33563875	0.0159035	0.000264	151	rs10836099	0.000199595
11	C11orf41	33563876	33695646	0.0159086	0.000281	152	rs10836099	0.000199595
11	Intergenic_C11orf41_CD59	33695647	33724554	0.015903	0.000255	134	rs10836099	0.000199595
11	CD59	33724555	33758025	0.0159263	0.000303	137	rs10836099	0.000199595
11	Intergenic_CD59_FBXO3	33758026	33762488	0.0159263	0.000301	135	rs10836099	0.000199595
11	FBXO3	33762489	33796071	0.0159299	0.000306	138	rs10836099	0.000199595
11	Intergenic_FBXO3_LMO2	33796072	33880121	0.0160341	0.000387	164	rs10836099	0.000199595
11	LMO2	33880122	33913836	0.0160557	0.000395	166	rs10836099	0.000199595
11	Intergenic_LMO2_CAPRIN1	33913837	34073228	0.0162805	0.000581	210	rs2300182	0.000199538
11	CAPRIN1	34073229	34124157	0.0161953	0.000547	205	rs2300182	0.000199538
11	Intergenic_CAPRIN1_NAT10	34124158	34127147	0.0161701	0.000531	197	rs2300182	0.000199538
11	NAT10	34127148	34168457	0.0163471	0.000619	208	rs2300182	0.000199538
11	Intergenic_NAT10_ABTB2	34168458	34172533	0.0162856	0.000594	200	rs2300182	0.000199538
11	ABTB2	34172534	34378802	0.0164378	0.000693	257	rs2300182	0.000199538
11	Intergenic_ABTB2_CAT	34378803	34460476	0.0164754	0.000773	263	rs2300182	0.000199538
11	CAT	34460477	34493607	0.016522	0.000849	259	rs2300182	0.000199538
11	Intergenic_CAT_ELF5	34493608	34500340	0.0165722	0.000928	259	rs2300182	0.000199538
11	ELF5	34500341	34535330	0.0166062	0.000952	268	rs2300182	0.000199538
11	Intergenic_ELF5_EHF	34535331	34642666	0.0167698	0.001032	302	rs2300182	0.000199538
11	EHF	34642667	34683081	0.0167575	0.001013	292	rs2300182	0.000199538
11	Intergenic_EHF_APIP	34683082	34903841	0.0171903	0.001205	359	rs2300182	0.000199538
11	APIP	34903842	34937939	0.0167277	0.001056	316	rs2300182	0.000199538
11	Intergenic_APIP_PDHX	34937940	34938163	0.0164592	0.000972	301	rs2300182	0.000199538
11	PDHX	34938164	35017518	0.016489	0.001005	323	rs17787246	0.000199523
11	Intergenic_PDHX_CD44	35017519	35160415	0.0165173	0.00097	333	rs17787246	0.000199523
11	CD44	35160416	35253949	0.0164012	0.000939	308	rs17787246	0.000199523
11	Intergenic_CD44_SLC1A2	35253950	35272750	0.0163138	0.000885	286	rs17787246	0.000199523
11	SLC1A2	35272751	35441105	0.0163306	0.00091	304	rs17787246	0.000199523
11	Intergenic_SLC1A2_DKFZP586H2123	35441106	35453374	0.0162141	0.000795	240	rs17787246	0.000199523
11	DKFZP586H2123	35453375	35547176	0.0163251	0.000809	246	rs17787246	0.000199523
11	Intergenic_DKFZP586H2123_FJX1	35547177	35640053	0.0163339	0.000639	247	rs17787246	0.000199523
11	FJX1	35640054	35642413	0.0162275	0.00056	212	rs17787246	0.000199523
11	Intergenic_FJX1_TRIM44	35642414	35684351	0.0173356	0.000897	227	rs17787246	0.000199523
11	TRIM44	35684352	35829759	0.0174941	0.000997	254	rs17787246	0.000199523
11	Intergenic_TRIM44_LDLRAD3	35829760	35965610	0.0171999	0.000922	234	rs17787246	0.000199523
11	LDLRAD3	35965611	36252841	0.0171343	0.000895	241	rs17787246	0.000199523
11	Intergenic_LDLRAD3_COMMD9	36252842	36293840	0.0167356	0.000719	189	rs3824946	0.000199603
11	COMMD9	36293841	36310999	0.0167354	0.000715	185	rs3824946	0.000199603
11	Intergenic_COMMD9_FLJ14213	36311000	36397553	0.0167465	0.000732	198	rs3824946	0.000199603
11	FLJ14213	36397554	36486754	0.0167368	0.000737	204	rs3824946	0.000199603
11	Intergenic_FLJ14213_TRAF6	36486755	36510721	0.016667	0.00071	193	rs3824946	0.000199603
11	TRAF6	36510722	36531822	0.0165893	0.000691	190	rs3824946	0.000199603
11	Intergenic_TRAF6_RAG1	36531823	36589561	0.0167187	0.000735	201	rs3824946	0.000199603
11	RAG1	36589562	36601310	0.0166625	0.000716	192	rs3824946	0.000199603
11	Intergenic_RAG1_RAG2	36601311	36613491	0.0166603	0.000713	190	rs3824946	0.000199603
11	RAG2	36613492	36619812	0.0166123	0.000704	187	rs3824946	0.000199603
11	C11orf74	36616092	36680817	0.0165172	0.000712	207	rs3824946	0.000199603
11	Intergenic_RAG2_C11orf74	36619813	36616091	0.0165004	0.000683	184	rs3824946	0.000199603
11	Intergenic_C11orf74_LRRC4C	36680818	40135751	0.0205124	0.001796	561	rs7121558	0.000199565
11	LRRC4C	40135752	40315664	0.0184447	0.000911	178	rs7104344	0.000199739
11	Intergenic_LRRC4C_API5	40315665	43333531	0.025587	0.002561	641	rs996262	0.000199516
11	API5	43333532	43366079	0.0159008	0.000299	174	rs1353466	0.000199558
11	Intergenic_API5_TTC17	43366080	43380489	0.0159003	0.00029	169	rs1353466	0.000199558
11	TTC17	43380490	43515495	0.0159117	0.000342	203	rs1353466	0.000199558
11	Intergenic_TTC17_HSD17B12	43515496	43702141	0.0161293	0.000433	193	rs1353466	0.000199558
11	HSD17B12	43702142	43878169	0.0167627	0.000585	181	rs1353466	0.000199558
11	Intergenic_HSD17B12_ALKBH3	43878170	43902395	0.0167495	0.000572	169	rs879238	0.000199689
11	ALKBH3	43902396	43941813	0.0167614	0.000586	174	rs879238	0.000199689
11	Intergenic_ALKBH3_LOC390110	43941814	44069529	0.0167455	0.000598	189	rs879238	0.000199689
11	LOC390110	44069530	44081527	0.0166371	0.000546	169	rs879238	0.000199689
11	Intergenic_LOC390110_ACCS	44081528	44087727	0.0167134	0.000558	169	rs879238	0.000199689
11	ACCS	44087728	44105569	0.0167359	0.000568	173	rs879238	0.000199689
11	Intergenic_ACCS_EXT2	44105570	44117097	0.0167308	0.000565	172	rs879238	0.000199689
11	EXT2	44117098	44266980	0.0168124	0.000621	194	rs7937598	0.000199657
11	Intergenic_EXT2_ALX4	44266981	44286156	0.0168241	0.000607	174	rs7937598	0.000199657
11	ALX4	44286157	44331716	0.0168282	0.000618	181	rs7937598	0.000199657
11	Intergenic_ALX4_CD82	44331717	44587139	0.0170017	0.000741	231	rs7937598	0.000199657
11	CD82	44587140	44641315	0.0169418	0.000679	183	rs7126280	0.000199549
11	Intergenic_CD82_TSPAN18	44641316	44881877	0.0171936	0.000855	226	rs7126280	0.000199549
11	TSPAN18	44881878	44952884	0.0160209	0.000547	197	rs10769141	0.00019952
11	Intergenic_TSPAN18_TP53I11	44952885	44953897	0.0160123	0.000514	182	rs10769141	0.00019952
11	TP53I11	44953898	44972608	0.0170663	0.000788	186	rs10769141	0.00019952
11	Intergenic_TP53I11_PRDM11	44972609	45115562	0.0177547	0.000987	213	rs10769141	0.00019952
11	PRDM11	45115563	45246903	0.017958	0.00104	224	rs10769141	0.00019952
11	Intergenic_PRDM11_SYT13	45246904	45261851	0.0178391	0.000993	207	rs10769141	0.00019952
11	SYT13	45261852	45307884	0.0178494	0.001001	209	rs10769141	0.00019952
11	Intergenic_SYT13_CHST1	45307885	45670425	0.0179104	0.001045	235	rs10769141	0.00019952
11	CHST1	45670426	45687172	0.0175976	0.000877	160	rs10769141	0.00019952
11	Intergenic_CHST1_SLC35C1	45687173	45827334	0.0175923	0.00088	164	rs10769141	0.00019952
11	SLC35C1	45827335	45834567	0.017102	0.000691	133	rs10769141	0.00019952
11	Intergenic_SLC35C1_CRY2	45834568	45868667	0.0171064	0.000694	134	rs10769141	0.00019952
11	CRY2	45868668	45904799	0.0171054	0.000686	128	rs10769141	0.00019952
11	Intergenic_CRY2_MAPK8IP1	45904800	45907200	0.017104	0.000681	125	rs10769141	0.00019952
11	MAPK8IP1	45907201	45928016	0.0171018	0.00068	125	rs10769141	0.00019952
11	Intergenic_MAPK8IP1_LOC143678	45928017	45928084	0.0171006	0.000678	123	rs10769141	0.00019952
11	LOC143678	45928085	45928833	0.0171004	0.000678	123	rs10769141	0.00019952
11	Intergenic_LOC143678_PEX16	45928834	45931218	0.0171002	0.000678	123	rs10769141	0.00019952
11	PEX16	45931219	45939606	0.0171	0.000678	123	rs10769141	0.00019952
11	Intergenic_PEX16_GYLTL1B	45939607	45943194	0.017099	0.000675	121	rs12577157	0.000199656
11	GYLTL1B	45943195	45950647	0.0170987	0.000672	119	rs12577157	0.000199656
11	Intergenic_GYLTL1B_PHF21A	45950648	45950868	0.0170975	0.000669	117	rs12577157	0.000199656
11	PHF21A	45950869	46142985	0.0170974	0.000674	120	rs12577157	0.000199656
11	Intergenic_PHF21A_CREB3L1	46142986	46299226	0.0158761	0.000189	80	rs2902540	0.000199885
11	CREB3L1	46299227	46342972	0.0158537	0.0001	55	rs11038689	0.000200355
11	Intergenic_CREB3L1_DGKZ	46342973	46354737	0.0158536	9.6e-05	54	rs11038689	0.000200355
11	DGKZ	46354738	46402104	0.0158537	0.000102	57	rs11038689	0.000200355
11	Intergenic_DGKZ_MDK	46402105	46402616	0.0158534	8.7e-05	50	rs6485700	0.000200557
11	MDK	46402617	46405375	0.0158534	8.7e-05	50	rs6485700	0.000200557
11	Intergenic_MDK_M4	46405376	46406638	0.0158534	8.7e-05	50	rs6485700	0.000200557
11	M4	46406639	46408107	0.0158534	8.7e-05	50	rs6485700	0.000200557
11	Intergenic_M4_AMBRA1	46408108	46417962	0.0158531	8.4e-05	49	rs6485700	0.000200557
11	AMBRA1	46417963	46612914	0.0158546	0.000103	55	rs6485700	0.000200557
11	Intergenic_AMBRA1_HARBI1	46612915	46624409	0.0158534	7.2e-05	38	rs6485700	0.000200557
11	HARBI1	46624410	46638777	0.0158533	7.5e-05	40	rs6485700	0.000200557
11	Intergenic_HARBI1_KIAA0652	46638778	46639125	0.0158533	7.3e-05	39	rs6485700	0.000200557
11	KIAA0652	46639126	46696068	0.0158534	8.3e-05	44	rs6485700	0.000200557
11	Intergenic_KIAA0652_ARHGAP1	46696069	46698630	0.0158533	7.8e-05	41	rs6485700	0.000200557
11	ARHGAP1	46698631	46722120	0.0158533	7.9e-05	42	rs6485700	0.000200557
11	Intergenic_ARHGAP1_ZNF408	46722121	46722366	0.0158532	7.5e-05	39	rs6485700	0.000200557
11	ZNF408	46722367	46727461	0.0158532	7.7e-05	40	rs6485700	0.000200557
11	Intergenic_ZNF408_F2	46727462	46740741	0.0158532	7.7e-05	40	rs6485700	0.000200557
11	F2	46740742	46761056	0.0158545	0.000104	45	rs6485700	0.000200557
11	Intergenic_F2_CKAP5	46761057	46765082	0.0158553	0.000115	45	rs6485700	0.000200557
11	CKAP5	46765083	46867843	0.0158566	0.000146	56	rs6485700	0.000200557
11	Intergenic_CKAP5_LRP4	46867844	46878416	0.0158561	0.000138	51	rs6485700	0.000200557
11	LRP4	46878417	46940076	0.0158561	0.000141	55	rs4992357	0.000199556
11	Intergenic_LRP4_C11orf49	46940077	46958249	0.0158561	0.000142	55	rs4992357	0.000199556
11	C11orf49	46958250	47185931	0.0158562	0.000149	63	rs4992357	0.000199556
11	ARFGAP2	47185851	47198419	0.0158562	0.000146	61	rs4992357	0.000199556
11	Intergenic_C11orf49_ARFGAP2	47185932	47185850	0.0158562	0.000145	60	rs4992357	0.000199556
11	Intergenic_ARFGAP2_PACSIN3	47198420	47199079	0.0158562	0.000146	61	rs4992357	0.000199556
11	PACSIN3	47199080	47207958	0.0158562	0.000146	61	rs4992357	0.000199556
11	Intergenic_PACSIN3_DDB2	47207959	47236491	0.0158562	0.000148	62	rs4992357	0.000199556
11	DDB2	47236492	47260769	0.0158562	0.000149	63	rs4992357	0.000199556
11	Intergenic_DDB2_ACP2	47260770	47260851	0.0158561	0.000146	61	rs4992357	0.000199556
11	ACP2	47260852	47270363	0.0158561	0.000146	61	rs4992357	0.000199556
11	Intergenic_ACP2_NR1H3	47270364	47270447	0.0158561	0.000146	61	rs4992357	0.000199556
11	NR1H3	47270448	47290401	0.0158561	0.000146	61	rs4992357	0.000199556
11	Intergenic_NR1H3_MADD	47290402	47290957	0.0158561	0.000146	61	rs4992357	0.000199556
11	MADD	47290958	47351582	0.0158561	0.000146	61	rs4992357	0.000199556
11	Intergenic_MADD_MYBPC3	47351583	47352955	0.0158557	0.000137	56	rs4992357	0.000199556
11	MYBPC3	47352956	47374253	0.0158557	0.000142	59	rs4992357	0.000199556
11	Intergenic_MYBPC3_SPI1	47374254	47376407	0.0158557	0.000142	59	rs4992357	0.000199556
11	SPI1	47376408	47400127	0.0158557	0.000143	60	rs4992357	0.000199556
11	Intergenic_SPI1_SLC39A13	47400128	47430049	0.0158556	0.000141	59	rs4992357	0.000199556
11	SLC39A13	47430050	47438047	0.0158557	0.000142	60	rs4992357	0.000199556
11	Intergenic_SLC39A13_PSMC3	47438048	47440318	0.0158557	0.000142	60	rs4992357	0.000199556
11	PSMC3	47440319	47448024	0.0158557	0.000145	62	rs4992357	0.000199556
11	Intergenic_PSMC3_RAPSN	47448025	47459313	0.0158557	0.000145	62	rs4992357	0.000199556
11	RAPSN	47459314	47470730	0.0158557	0.000146	63	rs4992357	0.000199556
11	Intergenic_RAPSN_CUGBP1	47470731	47489943	0.0158557	0.000144	63	rs4992357	0.000199556
11	CUGBP1	47489944	47574688	0.0158558	0.000148	66	rs4992357	0.000199556
11	Intergenic_CUGBP1_PTPMT1	47574689	47587127	0.0158539	0.000157	62	rs4992357	0.000199556
11	PTPMT1	47587128	47593368	0.0158539	0.000157	62	rs4992357	0.000199556
11	Intergenic_PTPMT1_KBTBD4	47593369	47593748	0.0158539	0.000157	62	rs4992357	0.000199556
11	KBTBD4	47593749	47600525	0.0158539	0.000157	62	rs4992357	0.000199556
11	Intergenic_KBTBD4_NDUFS3	47600526	47600630	0.0158539	0.000157	62	rs4992357	0.000199556
11	NDUFS3	47600631	47606114	0.0158542	0.000163	65	rs4992357	0.000199556
11	Intergenic_NDUFS3_C1QTNF4	47606115	47611214	0.0158545	0.000176	70	rs4992357	0.000199556
11	C1QTNF4	47611215	47615961	0.0158545	0.000178	71	rs4992357	0.000199556
11	Intergenic_C1QTNF4_MTCH2	47615962	47638866	0.0158547	0.000192	77	rs4992357	0.000199556
11	MTCH2	47638867	47664064	0.0158547	0.000193	78	rs4992357	0.000199556
11	Intergenic_MTCH2_AGBL2	47664065	47681141	0.0158549	0.000194	79	rs4992357	0.000199556
11	AGBL2	47681142	47736302	0.0158551	0.000205	83	rs4992357	0.000199556
11	Intergenic_AGBL2_FNBP4	47736303	47738067	0.0158551	0.000203	83	rs4992357	0.000199556
11	FNBP4	47738068	47788993	0.0158558	0.000222	97	rs4992357	0.000199556
11	Intergenic_FNBP4_NUP160	47788994	47799668	0.0158532	0.000178	92	rs4992357	0.000199556
11	NUP160	47799669	47870057	0.0158533	0.000184	93	rs4992357	0.000199556
11	Intergenic_NUP160_PTPRJ	47870058	48002108	0.0158526	0.000164	86	rs4992357	0.000199556
11	PTPRJ	48002109	48192394	0.0158528	0.000225	100	rs10742817	0.000199583
11	Intergenic_PTPRJ_OR4B1	48192395	48238360	0.0158528	0.000219	93	rs10742817	0.000199583
11	OR4B1	48238361	48239291	0.0158528	0.000217	92	rs10838774	0.0001996
11	Intergenic_OR4B1_OR4X2	48239292	48266654	0.0158528	0.000217	92	rs10838774	0.0001996
11	OR4X2	48266655	48267567	0.0158528	0.000216	91	rs10838774	0.0001996
11	Intergenic_OR4X2_OR4X1	48267568	48285411	0.0158528	0.000218	92	rs10838774	0.0001996
11	OR4X1	48285412	48286330	0.0158528	0.000218	92	rs10838774	0.0001996
11	Intergenic_OR4X1_OR4S1	48286331	48327773	0.0158528	0.000218	92	rs10838774	0.0001996
11	OR4S1	48327774	48328704	0.0158528	0.000218	92	rs10838774	0.0001996
11	Intergenic_OR4S1_OR4C3	48328705	48346491	0.0158528	0.000218	92	rs10838774	0.0001996
11	OR4C3	48346492	48347482	0.0158528	0.000218	92	rs10838774	0.0001996
11	Intergenic_OR4C3_OR4C45	48347483	48366898	0.0158528	0.000218	92	rs10838774	0.0001996
11	OR4C45	48366899	48373999	0.0158528	0.000215	90	rs7395662	0.000199671
11	Intergenic_OR4C45_OR4A47	48374000	48510343	0.0158528	0.000226	94	rs11040016	0.000199565
11	OR4A47	48510344	48511274	0.0158528	0.00021	82	rs11040016	0.000199565
11	Intergenic_OR4A47_FOLH1	48511275	49168185	0.0158539	0.000525	124	rs11040016	0.000199565
11	FOLH1	49168186	49230222	0.0158525	0.000345	53	rs11040016	0.000199565
11	Intergenic_FOLH1_OR4C13	49230223	49973973	0.0158537	0.000599	105	rs11040016	0.000199565
11	OR4C13	49973974	49974904	0.0158527	0.00033	65	rs7951980	0.000199753
11	Intergenic_OR4C13_OR4C12	49974905	50003106	0.0158527	0.000332	66	rs7951980	0.000199753
11	OR4C12	50003107	50004037	0.0158527	0.000332	66	rs7951980	0.000199753
11	Intergenic_OR4C12_OR4A5	50004038	51411446	0.0158531	0.000455	89	rs7951980	0.000199753
11	OR4A5	51411447	51412395	0.0158522	0.000113	20	rs564285	0.000199846
11	Intergenic_OR4A5_OR4C46	51412396	51515280	0.0158522	0.000113	20	rs564285	0.000199846
11	OR4C46	51515281	51516211	0.0158522	0.000113	20	rs564285	0.000199846
11	Intergenic_OR4C46_TRIM48	51516212	55029656	0.0158527	0.000384	90	rs564285	0.000199846
11	TRIM48	55029657	55038595	0.0158525	0.000282	73	rs295595	0.000199988
11	Intergenic_TRIM48_OR4A16	55038596	55110675	0.0158525	0.00031	82	rs7102394	0.00019956
11	OR4A16	55110676	55111663	0.0158525	0.00031	82	rs7102394	0.00019956
11	Intergenic_OR4A16_OR4A15	55111664	55135358	0.0158526	0.000347	87	rs7102394	0.00019956
11	OR4A15	55135359	55136394	0.0158526	0.000347	87	rs7102394	0.00019956
11	Intergenic_OR4A15_OR4C15	55136395	55321781	0.0158535	0.000871	130	rs7102394	0.00019956
11	OR4C15	55321782	55322895	0.0158535	0.000871	130	rs7102394	0.00019956
11	Intergenic_OR4C15_OR4C16	55322896	55339602	0.0158536	0.000888	132	rs7102394	0.00019956
11	OR4C16	55339603	55340536	0.0158536	0.000886	131	rs7102394	0.00019956
11	Intergenic_OR4C16_OR4C11	55340537	55370915	0.0158537	0.000947	136	rs7102394	0.00019956
11	OR4C11	55370916	55371849	0.0158533	0.000944	135	rs7102394	0.00019956
11	Intergenic_OR4C11_OR4P4	55371850	55405832	0.0158534	0.001019	144	rs7102394	0.00019956
11	OR4P4	55405833	55406772	0.0158534	0.001019	144	rs7102394	0.00019956
11	Intergenic_OR4P4_OR4S2	55406773	55418378	0.0158534	0.001019	144	rs7102394	0.00019956
11	OR4S2	55418379	55419315	0.0158534	0.001019	144	rs7102394	0.00019956
11	Intergenic_OR4S2_OR4C6	55419316	55432641	0.0158534	0.001019	144	rs7102394	0.00019956
11	OR4C6	55432642	55433572	0.0158534	0.001019	144	rs7102394	0.00019956
11	Intergenic_OR4C6_OR5D13	55433573	55540912	0.0158536	0.001133	157	rs7102394	0.00019956
11	OR5D13	55540913	55541858	0.0158535	0.001122	155	rs7102394	0.00019956
11	Intergenic_OR5D13_OR5D14	55541859	55563030	0.0158535	0.001137	156	rs7102394	0.00019956
11	OR5D14	55563031	55563976	0.0158534	0.001131	154	rs7102394	0.00019956
11	Intergenic_OR5D14_OR5L1	55563977	55578941	0.0158534	0.001144	156	rs7102394	0.00019956
11	OR5L1	55578942	55579878	0.0158534	0.001151	157	rs7102394	0.00019956
11	Intergenic_OR5L1_OR5D18	55579879	55587104	0.0158534	0.001171	161	rs7102394	0.00019956
11	OR5D18	55587105	55588047	0.0158534	0.001171	161	rs7102394	0.00019956
11	Intergenic_OR5D18_OR5L2	55588048	55594693	0.0158534	0.001172	162	rs7102394	0.00019956
11	OR5L2	55594694	55595630	0.0158534	0.001172	162	rs7102394	0.00019956
11	Intergenic_OR5L2_OR5D16	55595631	55606226	0.0158534	0.001172	162	rs7102394	0.00019956
11	OR5D16	55606227	55607214	0.0158534	0.001172	162	rs7102394	0.00019956
11	Intergenic_OR5D16_SPRYD5	55607215	55653454	0.0158534	0.001189	168	rs7102394	0.00019956
11	SPRYD5	55653455	55659284	0.0158532	0.001192	168	rs7102394	0.00019956
11	Intergenic_SPRYD5_OR5W2	55659285	55681124	0.0158532	0.001207	178	rs7102394	0.00019956
11	OR5W2	55681125	55682058	0.0158531	0.001202	176	rs7102394	0.00019956
11	Intergenic_OR5W2_OR5I1	55682059	55702930	0.0158533	0.001208	181	rs7102394	0.00019956
11	OR5I1	55702931	55703876	0.0158532	0.001178	174	rs7102394	0.00019956
11	Intergenic_OR5I1_OR10AG1	55703877	55735032	0.0158533	0.001184	176	rs7102394	0.00019956
11	OR10AG1	55735033	55735939	0.0158532	0.001165	173	rs7102394	0.00019956
11	Intergenic_OR10AG1_OR5F1	55735940	55761155	0.0158538	0.001183	181	rs7102394	0.00019956
11	OR5F1	55761156	55762101	0.0158537	0.001171	178	rs7102394	0.00019956
11	Intergenic_OR5F1_OR5AS1	55762102	55797893	0.0158539	0.001178	183	rs7102394	0.00019956
11	OR5AS1	55797894	55798869	0.0158537	0.001136	175	rs7102394	0.00019956
11	Intergenic_OR5AS1_OR8I2	55798870	55860782	0.0158537	0.001168	187	rs7102394	0.00019956
11	OR8I2	55860783	55861716	0.0158532	0.001102	170	rs7102394	0.00019956
11	Intergenic_OR8I2_OR8H2	55861717	55872517	0.0158532	0.00111	175	rs7102394	0.00019956
11	OR8H2	55872518	55873457	0.0158532	0.00111	175	rs7102394	0.00019956
11	Intergenic_OR8H2_OR8H3	55873458	55889847	0.0158532	0.001111	176	rs7102394	0.00019956
11	OR8H3	55889848	55890787	0.0158532	0.001111	176	rs7102394	0.00019956
11	Intergenic_OR8H3_OR8J3	55890788	55904245	0.0158532	0.001119	178	rs7102394	0.00019956
11	OR8J3	55904246	55905194	0.0158532	0.001119	178	rs7102394	0.00019956
11	Intergenic_OR8J3_OR8K5	55905195	55926868	0.0158532	0.001125	181	rs7102394	0.00019956
11	OR8K5	55926869	55927793	0.0158532	0.001125	181	rs7102394	0.00019956
11	Intergenic_OR8K5_OR5J2	55927794	55944092	0.0158532	0.001125	181	rs7102394	0.00019956
11	OR5J2	55944093	55945032	0.0158532	0.001125	181	rs7102394	0.00019956
11	Intergenic_OR5J2_OR5T2	55945033	55999580	0.0158533	0.001133	188	rs7102394	0.00019956
11	OR5T2	55999581	56000661	0.0158531	0.001086	172	rs7102394	0.00019956
11	Intergenic_OR5T2_OR5T3	56000662	56019674	0.0158532	0.001098	181	rs7102394	0.00019956
11	OR5T3	56019675	56020698	0.0158532	0.001094	179	rs7102394	0.00019956
11	Intergenic_OR5T3_OR5T1	56020699	56043113	0.0158532	0.0011	183	rs7102394	0.00019956
11	OR5T1	56043114	56044095	0.0158532	0.001084	178	rs7102394	0.00019956
11	Intergenic_OR5T1_OR8H1	56044096	56057601	0.0158535	0.001086	179	rs11228775	0.000199531
11	OR8H1	56057602	56058538	0.0158537	0.00108	178	rs11228775	0.000199531
11	Intergenic_OR8H1_OR8K3	56058539	56085781	0.015854	0.001092	185	rs11228775	0.000199531
11	OR8K3	56085782	56086721	0.0158539	0.001082	182	rs11228775	0.000199531
11	Intergenic_OR8K3_OR8K1	56086722	56113513	0.0158539	0.001086	184	rs11228775	0.000199531
11	OR8K1	56113514	56114474	0.0158539	0.001077	181	rs11228775	0.000199531
11	Intergenic_OR8K1_OR8J1	56114475	56127721	0.0158547	0.001084	184	rs11228775	0.000199531
11	OR8J1	56127722	56128673	0.0158546	0.001049	180	rs11228775	0.000199531
11	Intergenic_OR8J1_OR8U1	56128674	56143098	0.0158546	0.001049	180	rs11228775	0.000199531
11	OR8U1	56143099	56144029	0.015858	0.001053	179	rs11228775	0.000199531
11	OR8U8	56143099	56508560	0.0159343	0.001252	262	rs11228775	0.000199531
11	Intergenic_OR8U1_OR8U8	56144030	56143098	0.0158546	0.001044	178	rs11228775	0.000199531
11	OR5R1	56184733	56185708	0.0158632	0.000933	180	rs11228775	0.000199531
11	Intergenic_OR5R1_OR5M9	56185709	56229943	0.0158635	0.000942	187	rs11228775	0.000199531
11	OR5M9	56229944	56230877	0.0158621	0.000732	170	rs11228775	0.000199531
11	Intergenic_OR5M9_OR5M3	56230878	56237048	0.0158621	0.000732	170	rs11228775	0.000199531
11	OR5M3	56237049	56237973	0.0158621	0.000732	170	rs11228775	0.000199531
11	Intergenic_OR5M3_OR5M8	56237974	56257909	0.0158622	0.000735	172	rs11228775	0.000199531
11	OR5M8	56257910	56258846	0.0158618	0.000658	166	rs11228775	0.000199531
11	Intergenic_OR5M8_OR5M11	56258847	56309814	0.015862	0.000669	174	rs11228775	0.000199531
11	OR5M11	56309815	56310733	0.0158617	0.000604	170	rs11228775	0.000199531
11	Intergenic_OR5M11_OR5M10	56310734	56344248	0.0158621	0.000615	178	rs11228775	0.000199531
11	OR5M10	56344249	56345197	0.0158617	0.000576	174	rs11228775	0.000199531
11	Intergenic_OR5M10_OR5M1	56345198	56380029	0.0158633	0.000592	183	rs11228775	0.000199531
11	OR5M1	56380030	56380978	0.0158628	0.000508	175	rs11228775	0.000199531
11	Intergenic_OR5M1_OR5AP2	56380979	56408963	0.0159105	0.000576	181	rs11228775	0.000199531
11	OR5AP2	56408964	56409915	0.0159092	0.00052	174	rs11228775	0.000199531
11	Intergenic_OR5AP2_OR5AR1	56409916	56431160	0.0159105	0.000536	182	rs11228775	0.000199531
11	OR5AR1	56431161	56432094	0.0159105	0.000538	183	rs11228775	0.000199531
11	Intergenic_OR5AR1_OR9G1	56432095	56467862	0.015921	0.000562	194	rs11228775	0.000199531
11	OR9G1	56467863	56468781	0.0159203	0.000534	192	rs11228775	0.000199531
11	OR9G9	56467863	56468781	0.0159203	0.000534	192	rs11228775	0.000199531
11	Intergenic_OR9G1_OR9G9	56468782	56467862	0.0159203	0.000532	191	rs11228775	0.000199531
11	Intergenic_OR9G9_OR9G4	56468782	56510302	0.0159204	0.000542	200	rs11228775	0.000199531
11	Intergenic_OR8U8_OR5R1	56508561	56184732	0.0158594	0.000333	125	rs11228775	0.000199531
11	OR9G4	56510303	56511287	0.0159195	0.000504	194	rs11228775	0.000199531
11	Intergenic_OR9G4_OR5AK2	56511288	56756387	0.0159282	0.000539	221	rs11228775	0.000199531
11	OR5AK2	56756388	56757318	0.0159219	0.000372	177	rs11228775	0.000199531
11	Intergenic_OR5AK2_LRRC55	56757319	56949219	0.0160259	0.000428	195	rs11228775	0.000199531
11	LRRC55	56949220	56957578	0.0160219	0.000356	165	rs11228775	0.000199531
11	Intergenic_LRRC55_APLNR	56957579	57001065	0.0160222	0.000357	166	rs11228775	0.000199531
11	APLNR	57001066	57004913	0.0160216	0.000349	159	rs11228775	0.000199531
11	Intergenic_APLNR_TNKS1BP1	57004914	57067101	0.0160232	0.00035	159	rs11228775	0.000199531
11	TNKS1BP1	57067102	57092413	0.0160162	0.000327	145	rs41414647	0.000199545
11	Intergenic_TNKS1BP1_SSRP1	57092414	57093457	0.0160137	0.000313	137	rs41414647	0.000199545
11	SSRP1	57093458	57103351	0.0160194	0.000319	141	rs41414647	0.000199545
11	Intergenic_SSRP1_P2RX3	57103352	57105947	0.0160193	0.000317	140	rs3017569	0.000199607
11	P2RX3	57105948	57137549	0.0160205	0.000319	141	rs3017569	0.000199607
11	Intergenic_P2RX3_PRG3	57137550	57144241	0.016015	0.000313	139	rs3017569	0.000199607
11	PRG3	57144242	57148623	0.0159978	0.000305	138	rs3017569	0.000199607
11	Intergenic_PRG3_PRG2-1	57148624	57154832	0.016006	0.000311	139	rs3017569	0.000199607
11	PRG2-1	57154833	57158130	0.016004	0.000304	136	rs3017569	0.000199607
11	Intergenic_PRG2-1_SLC43A3	57158131	57174425	0.0159985	0.000302	137	rs3017569	0.000199607
11	SLC43A3	57174426	57195053	0.0159979	0.000293	130	rs3017569	0.000199607
11	Intergenic_SLC43A3_RTN4RL2	57195054	57228337	0.0159853	0.000289	131	rs3017569	0.000199607
11	RTN4RL2	57228338	57244384	0.0159866	0.000285	129	rs3017569	0.000199607
11	Intergenic_RTN4RL2_SLC43A1	57244385	57252005	0.0159863	0.000283	127	rs3017569	0.000199607
11	SLC43A1	57252006	57283159	0.0159932	0.000288	129	rs3017569	0.000199607
11	Intergenic_SLC43A1_TIMM10	57283160	57295934	0.0160104	0.000303	130	rs3017569	0.000199607
11	TIMM10	57295935	57298232	0.0160104	0.000303	130	rs3844134	0.000199553
11	Intergenic_TIMM10_SMTNL1	57298233	57308977	0.0160814	0.000365	134	rs3844134	0.000199553
11	SMTNL1	57308978	57318108	0.0161247	0.000433	137	rs3844134	0.000199553
11	Intergenic_SMTNL1_UBE2L6	57318109	57319127	0.0161242	0.000429	134	rs3844134	0.000199553
11	UBE2L6	57319128	57335453	0.0161418	0.000439	136	rs3844134	0.000199553
11	Intergenic_UBE2L6_SERPING1	57335454	57365025	0.0161796	0.000489	144	rs3844134	0.000199553
11	SERPING1	57365026	57382326	0.0161908	0.000503	144	rs3844134	0.000199553
11	Intergenic_SERPING1_YPEL4	57382327	57412558	0.0161916	0.000509	144	rs3844134	0.000199553
11	YPEL4	57412559	57417417	0.0160408	0.000431	135	rs3844134	0.000199553
11	Intergenic_YPEL4_CLP1	57417418	57424628	0.0160449	0.000437	139	rs3844134	0.000199553
11	CLP1	57424629	57429337	0.0160449	0.000435	138	rs3844134	0.000199553
11	Intergenic_CLP1_ZDHHC5	57429338	57435472	0.0160468	0.000436	138	rs3844134	0.000199553
11	ZDHHC5	57435473	57468659	0.0160345	0.000427	140	rs3844134	0.000199553
11	Intergenic_ZDHHC5_MED19	57468660	57471185	0.0160347	0.000416	130	rs3844134	0.000199553
11	MED19	57471186	57479673	0.0160346	0.000413	128	rs3844134	0.000199553
11	Intergenic_MED19_TXNDC14	57479674	57480040	0.0160345	0.000411	126	rs3844134	0.000199553
11	TXNDC14	57480041	57508444	0.0160384	0.000419	130	rs3844134	0.000199553
11	Intergenic_TXNDC14_C11orf31	57508445	57508720	0.0160384	0.000416	126	rs3844134	0.000199553
11	C11orf31	57508721	57510883	0.0160386	0.000417	127	rs3844134	0.000199553
11	Intergenic_C11orf31_CTNND1	57510884	57529232	0.0160395	0.000424	135	rs3844134	0.000199553
11	CTNND1	57529233	57586652	0.0160485	0.000443	144	rs3844134	0.000199553
11	Intergenic_CTNND1_OR9Q1	57586653	57791351	0.0160694	0.00049	169	rs3844134	0.000199553
11	OR9Q1	57791352	57949038	0.0160658	0.000486	170	rs3844134	0.000199553
11	OR6Q1	57798424	57799378	0.0160459	0.000461	151	rs3844134	0.000199553
11	Intergenic_OR6Q1_OR9I1	57799379	57885970	0.0160507	0.00047	157	rs3844134	0.000199553
11	OR9I1	57885971	57886916	0.015982	0.00044	145	rs3844134	0.000199553
11	Intergenic_OR9I1_OR9Q2	57886917	57957961	0.0159905	0.000455	159	rs3844134	0.000199553
11	Intergenic_OR9Q1_OR6Q1	57949039	57798423	0.0159406	0.00041	135	rs3844134	0.000199553
11	OR9Q2	57957962	57958907	0.015951	0.000434	155	rs3844134	0.000199553
11	Intergenic_OR9Q2_OR1S2	57958908	57970674	0.015951	0.000434	155	rs3844134	0.000199553
11	OR1S2	57970675	57971653	0.015951	0.000434	155	rs3844134	0.000199553
11	Intergenic_OR1S2_OR1S1	57971654	57982215	0.0159513	0.000439	159	rs3844134	0.000199553
11	OR1S1	57982216	57983194	0.0159511	0.000438	158	rs3844134	0.000199553
11	Intergenic_OR1S1_OR10Q1	57983195	57995386	0.0159515	0.00044	160	rs3844134	0.000199553
11	OR10Q1	57995387	57996347	0.0159515	0.00044	160	rs3844134	0.000199553
11	Intergenic_OR10Q1_OR10W1	57996348	58034262	0.0159515	0.000441	161	rs3844134	0.000199553
11	OR10W1	58034263	58035732	0.0159515	0.000441	161	rs3844134	0.000199553
11	Intergenic_OR10W1_OR5B17	58035733	58125596	0.0159524	0.000445	164	rs3844134	0.000199553
11	OR5B17	58125597	58126542	0.0159461	0.000435	157	rs3844134	0.000199553
11	Intergenic_OR5B17_OR5B3	58126543	58169936	0.0159481	0.000443	160	rs1943280	0.000199542
11	OR5B3	58169937	58170882	0.0159411	0.000436	157	rs1943280	0.000199542
11	Intergenic_OR5B3_OR5B2	58170883	58189803	0.0159453	0.000451	164	rs1943280	0.000199542
11	OR5B2	58189804	58190734	0.0159453	0.000451	164	rs1943280	0.000199542
11	Intergenic_OR5B2_OR5B12	58190735	58206678	0.015948	0.000457	167	rs1943280	0.000199542
11	OR5B12	58206679	58207624	0.0159477	0.000456	166	rs1943280	0.000199542
11	Intergenic_OR5B12_OR5B21	58207625	58274647	0.0159634	0.000471	169	rs1943280	0.000199542
11	OR5B21	58274648	58275578	0.0159551	0.000458	161	rs1943280	0.000199542
11	Intergenic_OR5B21_LPXN	58275579	58294342	0.0159682	0.000471	163	rs1943280	0.000199542
11	LPXN	58294343	58343334	0.0159558	0.000456	161	rs1943280	0.000199542
11	Intergenic_LPXN_ZFP91	58343335	58346585	0.0158813	0.000295	144	rs1943280	0.000199542
11	ZFP91	58346586	58388515	0.0158811	0.000287	143	rs1943280	0.000199542
11	ZFP91-CNTF	58346586	58393205	0.0158817	0.00029	144	rs1943280	0.000199542
11	Intergenic_ZFP91_ZFP91-CNTF	58388516	58346585	0.0158709	0.000237	133	rs1943280	0.000199542
11	CNTF	58390144	58393202	0.0158735	0.000246	135	rs1943280	0.000199542
11	Intergenic_CNTF_GLYAT	58393203	58476228	0.0158872	0.00027	143	rs1943280	0.000199542
11	Intergenic_ZFP91-CNTF_CNTF	58393206	58390143	0.0158729	0.000241	132	rs1943280	0.000199542
11	GLYAT	58476229	58499447	0.0158802	0.000237	127	rs1943280	0.000199542
11	Intergenic_GLYAT_GLYATL2	58499448	58601538	0.015888	0.000256	135	rs1943280	0.000199542
11	GLYATL2	58601539	58611997	0.015883	0.00022	112	rs1943280	0.000199542
11	Intergenic_GLYATL2_GLYATL1	58611998	58710720	0.0158825	0.000223	118	rs1943280	0.000199542
11	GLYATL1	58710721	58724516	0.0158766	0.000181	94	rs1943280	0.000199542
11	Intergenic_GLYATL1_FAM111B	58724517	58874708	0.0158773	0.000193	100	rs1943280	0.000199542
11	FAM111B	58874709	58894867	0.0158749	0.000181	92	rs1943280	0.000199542
11	Intergenic_FAM111B_FAM111A	58894868	58912250	0.0158749	0.000181	92	rs1943280	0.000199542
11	FAM111A	58912251	58922511	0.015873	0.000174	85	rs1943280	0.000199542
11	Intergenic_FAM111A_DTX4	58922512	58939810	0.0158723	0.000171	83	rs1943280	0.000199542
11	DTX4	58939811	58976060	0.015872	0.00017	82	rs1943280	0.000199542
11	MPEG1	58975982	58980494	0.0158712	0.000165	77	rs1943280	0.000199542
11	Intergenic_DTX4_MPEG1	58976061	58975981	0.0158712	0.000165	77	rs1943280	0.000199542
11	Intergenic_MPEG1_OR5AN1	58980495	59131930	0.0158733	0.000171	78	rs1943280	0.000199542
11	OR5AN1	59131931	59132867	0.0158727	0.000163	72	rs1943280	0.000199542
11	Intergenic_OR5AN1_OR5A2	59132868	59189450	0.0158731	0.000165	74	rs1943280	0.000199542
11	OR5A2	59189451	59190426	0.0158706	0.000141	63	rs482219	0.000199597
11	Intergenic_OR5A2_OR5A1	59190427	59210640	0.0158706	0.000141	63	rs482219	0.000199597
11	OR5A1	59210641	59211589	0.0158696	0.000134	60	rs482219	0.000199597
11	Intergenic_OR5A1_OR4D6	59211590	59224432	0.0158696	0.000134	60	rs482219	0.000199597
11	OR4D6	59224433	59225378	0.0158692	0.000133	59	rs482219	0.000199597
11	Intergenic_OR4D6_OR4D10	59225379	59244901	0.0158692	0.000133	59	rs482219	0.000199597
11	OR4D10	59244902	59245838	0.0158693	0.000135	61	rs482219	0.000199597
11	Intergenic_OR4D10_OR4D11	59245839	59271047	0.0158709	0.00014	64	rs482219	0.000199597
11	OR4D11	59271048	59271984	0.0158679	0.000132	62	rs11600401	0.000199852
11	Intergenic_OR4D11_OR4D9	59271985	59282384	0.0158917	0.000164	65	rs11600401	0.000199852
11	OR4D9	59282385	59283330	0.0158811	0.000144	61	rs11600401	0.000199852
11	Intergenic_OR4D9_OSBP	59283331	59341869	0.0158851	0.000173	78	rs11600401	0.000199852
11	OSBP	59341870	59383617	0.0158854	0.000187	86	rs11600401	0.000199852
11	Intergenic_OSBP_PATL1	59383618	59404190	0.0158841	0.000208	94	rs11600401	0.000199852
11	PATL1	59404191	59436511	0.0158826	0.000204	93	rs11600401	0.000199852
11	Intergenic_PATL1_OR10V1	59436512	59480387	0.0158737	0.000203	98	rs11230188	0.000199754
11	OR10V1	59480388	59481318	0.0158694	0.000189	91	rs11230188	0.000199754
11	Intergenic_OR10V1_STX3	59481319	59522887	0.0158697	0.000199	99	rs11230188	0.000199754
11	STX3	59522888	59570178	0.0158655	0.000193	101	rs11230188	0.000199754
11	Intergenic_STX3_MRPL16	59570179	59573606	0.0158638	0.000185	98	rs11230188	0.000199754
11	MRPL16	59573607	59578345	0.0158638	0.000189	100	rs11230188	0.000199754
11	Intergenic_MRPL16_GIF	59578346	59596744	0.0158644	0.000198	109	rs11230188	0.000199754
11	GIF	59596745	59612974	0.0158659	0.000207	116	rs11230188	0.000199754
11	Intergenic_GIF_TCN1	59612975	59620279	0.0158659	0.000207	116	rs11230188	0.000199754
11	TCN1	59620280	59634041	0.015866	0.000208	117	rs11230188	0.000199754
11	Intergenic_TCN1_PLAC1L	59634042	59807746	0.015871	0.00024	139	rs2241920	0.000199642
11	PLAC1L	59807747	59815516	0.0158699	0.000217	122	rs2241920	0.000199642
11	Intergenic_PLAC1L_MS4A3	59815517	59824099	0.0158722	0.000221	123	rs2241920	0.000199642
11	MS4A3	59824100	59838588	0.015873	0.000224	125	rs2241920	0.000199642
11	Intergenic_MS4A3_MS4A2	59838589	59856135	0.015873	0.000224	125	rs2241920	0.000199642
11	MS4A2	59856136	59866016	0.0158733	0.000226	126	rs2241920	0.000199642
11	Intergenic_MS4A2_MS4A6A	59866017	59939078	0.0158894	0.000261	137	rs2241920	0.000199642
11	MS4A6A	59939079	59950674	0.0158894	0.000261	137	rs2241920	0.000199642
11	Intergenic_MS4A6A_MS4A4A	59950675	60048137	0.0158919	0.000273	143	rs2241920	0.000199642
11	MS4A4A	60048138	60076445	0.0159442	0.000301	146	rs4939458	0.00019962
11	Intergenic_MS4A4A_MS4A6E	60076446	60102353	0.0159479	0.000312	155	rs4939458	0.00019962
11	MS4A6E	60102354	60108441	0.0159563	0.000322	158	rs4939458	0.00019962
11	Intergenic_MS4A6E_MS4A7	60108442	60145956	0.0159539	0.000324	162	rs4939458	0.00019962
11	MS4A7	60145957	60163426	0.015953	0.000321	160	rs4939458	0.00019962
11	Intergenic_MS4A7_MS4A14	60163427	60163485	0.015953	0.000321	160	rs4939458	0.00019962
11	MS4A14	60163486	60185228	0.0159536	0.000324	163	rs4939458	0.00019962
11	Intergenic_MS4A14_MS4A5	60185229	60197060	0.0159537	0.000326	165	rs4939458	0.00019962
11	MS4A5	60197061	60215265	0.0159554	0.000336	173	rs4939458	0.00019962
11	Intergenic_MS4A5_MS4A1	60215266	60223280	0.0159559	0.000339	174	rs4939458	0.00019962
11	MS4A1	60223281	60238225	0.015979	0.000353	176	rs4939458	0.00019962
11	Intergenic_MS4A1_MS4A12	60238226	60260249	0.0161195	0.000438	179	rs4939458	0.00019962
11	MS4A12	60260250	60274901	0.0161274	0.000442	179	rs4939458	0.00019962
11	Intergenic_MS4A12_MS4A13	60274902	60282884	0.0161177	0.000434	176	rs4939458	0.00019962
11	MS4A13	60282885	60310191	0.0160604	0.000418	177	rs4939458	0.00019962
11	Intergenic_MS4A13_MS4A8B	60310192	60467045	0.0160863	0.000438	196	rs10792304	0.000199567
11	MS4A8B	60467046	60483285	0.0160757	0.000373	161	rs10792304	0.000199567
11	Intergenic_MS4A8B_MS4A15	60483286	60524338	0.0160757	0.000371	159	rs10792304	0.000199567
11	MS4A15	60524339	60544204	0.0160746	0.000361	151	rs10792304	0.000199567
11	Intergenic_MS4A15_MS4A10	60544205	60552819	0.0160739	0.000353	143	rs10792304	0.000199567
11	MS4A10	60552820	60568778	0.0160739	0.000353	143	rs10792304	0.000199567
11	Intergenic_MS4A10_CCDC86	60568779	60609427	0.0160733	0.000352	142	rs10792304	0.000199567
11	CCDC86	60609428	60618561	0.0160635	0.000327	121	rs10792304	0.000199567
11	GPR44	60618397	60623444	0.0160635	0.000327	121	rs10792304	0.000199567
11	Intergenic_CCDC86_GPR44	60618562	60618396	0.0160635	0.000327	121	rs10792304	0.000199567
11	Intergenic_GPR44_ZP1	60623445	60635013	0.0160698	0.000333	122	rs10792304	0.000199567
11	ZP1	60635014	60643164	0.0160694	0.000331	121	rs10792304	0.000199567
11	Intergenic_ZP1_PRPF19	60643165	60658200	0.0160694	0.000331	121	rs10792304	0.000199567
11	PRPF19	60658201	60674056	0.0160936	0.000346	120	rs10792304	0.000199567
11	Intergenic_PRPF19_TMEM109	60674057	60681675	0.0160981	0.000346	117	rs10792304	0.000199567
11	TMEM109	60681676	60690915	0.0161038	0.000349	116	rs10792304	0.000199567
11	Intergenic_TMEM109_TMEM132A	60690916	60691911	0.0161038	0.000349	116	rs10792304	0.000199567
11	TMEM132A	60691912	60704631	0.0161038	0.000349	116	rs10792304	0.000199567
11	SLC15A3	60704559	60719257	0.0161126	0.000355	115	rs10792304	0.000199567
11	Intergenic_TMEM132A_SLC15A3	60704632	60704558	0.016103	0.000346	113	rs10792304	0.000199567
11	Intergenic_SLC15A3_CD6	60719258	60739113	0.0161212	0.000361	115	rs10792304	0.000199567
11	CD6	60739114	60787848	0.0161523	0.000381	116	rs10792304	0.000199567
11	Intergenic_CD6_CD5	60787849	60869928	0.01615	0.000378	114	rs10792304	0.000199567
11	CD5	60869929	60895323	0.0160973	0.000349	105	rs10792304	0.000199567
11	Intergenic_CD5_VPS37C	60895324	60897726	0.0160761	0.000335	101	rs10792304	0.000199567
11	VPS37C	60897727	60928916	0.0160761	0.000335	101	rs10792304	0.000199567
11	Intergenic_VPS37C_PGA3	60928917	60970982	0.0160781	0.000339	104	rs10792304	0.000199567
11	PGA3	60970983	60980350	0.0160714	0.000331	99	rs10792304	0.000199567
11	Intergenic_PGA3_PGA4	60980351	60989819	0.0160715	0.000332	100	rs10792304	0.000199567
11	PGA4	60989820	60999179	0.0160715	0.000332	100	rs10792304	0.000199567
11	Intergenic_PGA4_PGA5	60999180	61008667	0.0160715	0.000332	100	rs10792304	0.000199567
11	PGA5	61008668	61018915	0.0160715	0.000333	101	rs10792304	0.000199567
11	Intergenic_PGA5_VWCE	61018916	61025756	0.0160715	0.000334	102	rs10792304	0.000199567
11	VWCE	61025757	61062788	0.016089	0.000344	104	rs10792304	0.000199567
11	Intergenic_VWCE_DDB1	61062789	61066917	0.0160809	0.000335	101	rs10792304	0.000199567
11	DDB1	61066918	61100666	0.0160814	0.000353	100	rs10792304	0.000199567
11	DAK	61100653	61116231	0.0160777	0.000349	93	rs10792304	0.000199567
11	Intergenic_DDB1_DAK	61100667	61100652	0.0160756	0.000343	91	rs10792304	0.000199567
11	Intergenic_DAK_CYBASC3	61116232	61116276	0.0160628	0.000334	87	rs10792304	0.000199567
11	CYBASC3	61116277	61129729	0.0160635	0.000337	89	rs10792304	0.000199567
11	Intergenic_CYBASC3_TMEM138	61129730	61129854	0.0160633	0.000335	87	rs10792304	0.000199567
11	TMEM138	61129855	61136678	0.0160633	0.000335	87	rs10792304	0.000199567
11	Intergenic_TMEM138_TMEM216	61136679	61159863	0.0160652	0.000339	90	rs10792304	0.000199567
11	TMEM216	61159864	61166323	0.0160652	0.000339	90	rs10792304	0.000199567
11	Intergenic_TMEM216_FLJ12529	61166324	61170199	0.0160654	0.000342	91	rs10792304	0.000199567
11	FLJ12529	61170200	61197273	0.0160708	0.000346	92	rs10792304	0.000199567
11	Intergenic_FLJ12529_C11orf79	61197274	61197595	0.01607	0.000341	87	rs10792304	0.000199567
11	C11orf79	61197596	61214229	0.0160708	0.000346	91	rs10792304	0.000199567
11	Intergenic_C11orf79_C11orf66	61214230	61248590	0.0160696	0.000346	91	rs10792304	0.000199567
11	C11orf66	61248591	61258399	0.0160396	0.000328	88	rs10792304	0.000199567
11	Intergenic_C11orf66_SYT7	61258400	61282783	0.0159258	0.000247	88	rs10792304	0.000199567
11	SYT7	61282784	61348298	0.0159232	0.000248	92	rs10792304	0.000199567
11	Intergenic_SYT7_DAGLA	61348299	61447908	0.0159056	0.000273	90	rs10792304	0.000199567
11	DAGLA	61447909	61514473	0.0159035	0.000267	84	rs4122115	0.000199674
11	Intergenic_DAGLA_C11orf9	61514474	61520119	0.0159031	0.000267	84	rs4122115	0.000199674
11	C11orf9	61520120	61555989	0.0159271	0.000297	89	rs4963488	0.000199647
11	Intergenic_C11orf9_C11orf10	61555990	61556600	0.0159271	0.000297	89	rs4963488	0.000199647
11	C11orf10	61556601	61560085	0.0159271	0.000297	89	rs4963488	0.000199647
11	Intergenic_C11orf10_FEN1	61560086	61560148	0.0159271	0.000297	89	rs4963488	0.000199647
11	FEN1	61560149	61564710	0.0159271	0.000297	89	rs4963488	0.000199647
11	Intergenic_FEN1_FADS1	61564711	61567099	0.0159329	0.000305	90	rs4963488	0.000199647
11	FADS1	61567100	61584310	0.0159518	0.000328	99	rs4963488	0.000199647
11	Intergenic_FADS1_FADS2	61584311	61595711	0.0159834	0.000352	104	rs4963488	0.000199647
11	FADS2	61595712	61634825	0.0160091	0.000369	106	rs4963488	0.000199647
11	Intergenic_FADS2_FADS3	61634826	61640996	0.0160043	0.000364	106	rs4963488	0.000199647
11	FADS3	61640997	61659006	0.0160064	0.000369	110	rs2958531	0.000199521
11	Intergenic_FADS3_RAB3IL1	61659007	61664771	0.0160064	0.00037	111	rs2958531	0.000199521
11	RAB3IL1	61664772	61684997	0.0162552	0.000445	114	rs2958531	0.000199521
11	Intergenic_RAB3IL1_BEST1	61684998	61717830	0.0162129	0.000429	119	rs2958531	0.000199521
11	BEST1	61717831	61732405	0.0162619	0.000437	118	rs2958531	0.000199521
11	FTH1	61731756	61735132	0.0162507	0.000429	116	rs2958531	0.000199521
11	Intergenic_BEST1_FTH1	61732406	61731755	0.0162507	0.000429	116	rs2958531	0.000199521
11	Intergenic_FTH1_INCENP	61735133	61891443	0.0162742	0.000463	123	rs2958531	0.000199521
11	INCENP	61891444	61920635	0.0162305	0.000428	114	rs2958531	0.000199521
11	Intergenic_INCENP_SCGB1D1	61920636	61957708	0.0162305	0.000428	114	rs2958531	0.000199521
11	SCGB1D1	61957709	61961009	0.0162301	0.000427	113	rs2958531	0.000199521
11	Intergenic_SCGB1D1_SCGB2A1	61961010	61976138	0.0162334	0.000428	114	rs2958531	0.000199521
11	SCGB2A1	61976139	61981411	0.0162329	0.000427	113	rs2958531	0.000199521
11	Intergenic_SCGB2A1_SCGB1D2	61981412	62009722	0.0162337	0.000429	115	rs2958531	0.000199521
11	SCGB1D2	62009723	62012280	0.0162335	0.000428	114	rs2958531	0.000199521
11	Intergenic_SCGB1D2_SCGB2A2	62012281	62037628	0.0162341	0.000429	115	rs2958531	0.000199521
11	SCGB2A2	62037629	62040628	0.0162313	0.000424	111	rs2958531	0.000199521
11	Intergenic_SCGB2A2_SCGB1D4	62040629	62063752	0.0162312	0.000424	111	rs2958531	0.000199521
11	SCGB1D4	62063753	62066536	0.016212	0.000415	110	rs2958531	0.000199521
11	Intergenic_SCGB1D4_ASRGL1	62066537	62104772	0.0162123	0.000421	113	rs2958531	0.000199521
11	ASRGL1	62104773	62160887	0.0161005	0.000376	113	rs2958531	0.000199521
11	Intergenic_ASRGL1_SCGB1A1	62160888	62186521	0.0160975	0.000369	108	rs2958531	0.000199521
11	SCGB1A1	62186522	62190667	0.0160943	0.000364	106	rs2958531	0.000199521
11	Intergenic_SCGB1A1_AHNAK	62190668	62201014	0.0160928	0.000362	105	rs2958531	0.000199521
11	AHNAK	62201015	62314332	0.0160923	0.000364	106	rs2958531	0.000199521
11	Intergenic_AHNAK_EEF1G	62314333	62327071	0.0160867	0.000347	91	rs2958531	0.000199521
11	EEF1G	62327072	62341460	0.0160864	0.000346	91	rs2958531	0.000199521
11	Intergenic_EEF1G_TUT1	62341461	62342518	0.0160862	0.000344	90	rs2958531	0.000199521
11	TUT1	62342519	62359016	0.0160863	0.000347	93	rs2958531	0.000199521
11	Intergenic_TUT1_MTA2	62359017	62360673	0.0160863	0.000346	92	rs2958531	0.000199521
11	MTA2	62360674	62369303	0.0160866	0.000349	95	rs2958531	0.000199521
11	Intergenic_MTA2_EML3	62369304	62369689	0.0160866	0.000349	95	rs2958531	0.000199521
11	EML3	62369690	62380237	0.0160866	0.000349	95	rs2958531	0.000199521
11	Intergenic_EML3_ROM1	62380238	62380621	0.0160864	0.000347	94	rs2958531	0.000199521
11	ROM1	62380622	62382588	0.0160866	0.000305	94	rs2958531	0.000199521
11	Intergenic_ROM1_B3GAT3	62382589	62382766	0.0160866	0.000305	94	rs2958531	0.000199521
11	B3GAT3	62382767	62389448	0.016087	0.000306	95	rs2958531	0.000199521
11	Intergenic_B3GAT3_GANAB	62389449	62392296	0.0160874	0.000308	96	rs2958531	0.000199521
11	GANAB	62392297	62414104	0.0160873	0.000309	97	rs2958531	0.000199521
11	Intergenic_GANAB_INTS5	62414105	62414318	0.0160852	0.000302	91	rs2958531	0.000199521
11	INTS5	62414319	62420774	0.0160853	0.000303	92	rs2958531	0.000199521
11	Intergenic_INTS5_C11orf48	62420775	62430287	0.0160841	0.0003	90	rs2958531	0.000199521
11	C11orf48	62430288	62439241	0.0160838	0.000299	89	rs2958531	0.000199521
11	LOC751071	62432778	62434923	0.0160838	0.000299	89	rs2958531	0.000199521
11	Intergenic_LOC751071_LOC790955	62434924	62439124	0.0160838	0.000299	89	rs2958531	0.000199521
11	LOC790955	62439125	62439852	0.0160838	0.000299	89	rs2958531	0.000199521
11	Intergenic_C11orf48_LOC751071	62439242	62432777	0.0160838	0.000299	89	rs2958531	0.000199521
11	Intergenic_LOC790955_LOC51035	62439853	62443970	0.0160838	0.000299	89	rs2958531	0.000199521
11	LOC51035	62443971	62446527	0.0160838	0.000299	89	rs2958531	0.000199521
11	Intergenic_LOC51035_LRRN4CL	62446528	62453872	0.0160838	0.000301	91	rs2958531	0.000199521
11	LRRN4CL	62453873	62457200	0.0160838	0.000301	91	rs2958531	0.000199521
11	Intergenic_LRRN4CL_BSCL2	62457201	62457745	0.0160838	0.000301	91	rs2958531	0.000199521
11	BSCL2	62457746	62474870	0.0160837	0.000302	92	rs2958531	0.000199521
11	Intergenic_BSCL2_GNG3	62474871	62475131	0.0160824	0.000299	91	rs2958531	0.000199521
11	GNG3	62475132	62476670	0.0160824	0.000299	91	rs2958531	0.000199521
11	Intergenic_GNG3_HNRNPUL2	62476671	62482218	0.0160824	0.000298	90	rs2958531	0.000199521
11	HNRNPUL2	62482219	62494821	0.0160824	0.0003	93	rs2958531	0.000199521
11	Intergenic_HNRNPUL2_TTC9C	62494822	62495950	0.0160824	0.0003	93	rs2958531	0.000199521
11	TTC9C	62495951	62506108	0.0160824	0.000301	94	rs2958531	0.000199521
11	Intergenic_TTC9C_ZBTB3	62506109	62518433	0.0160823	0.0003	93	rs2958531	0.000199521
11	ZBTB3	62518434	62521614	0.0160821	0.000297	89	rs2958531	0.000199521
11	Intergenic_ZBTB3_POLR2G	62521615	62529013	0.016082	0.000295	88	rs2958531	0.000199521
11	POLR2G	62529014	62534181	0.0160819	0.000295	87	rs2958531	0.000199521
11	Intergenic_POLR2G_TAF6L	62534182	62538873	0.0160797	0.000293	87	rs2958531	0.000199521
11	TAF6L	62538874	62554813	0.0160791	0.000294	89	rs2958531	0.000199521
11	Intergenic_TAF6L_TMEM179B	62554814	62554872	0.0160411	0.000268	87	rs2958531	0.000199521
11	TMEM179B	62554873	62557872	0.0160411	0.000268	87	rs2958531	0.000199521
11	MGC3196	62557786	62559486	0.0160411	0.000268	87	rs2958531	0.000199521
11	Intergenic_TMEM179B_MGC3196	62557873	62557785	0.0160411	0.000268	87	rs2958531	0.000199521
11	Intergenic_MGC3196_NXF1	62559487	62559596	0.0160411	0.000268	87	rs2958531	0.000199521
11	NXF1	62559597	62572964	0.0160412	0.000272	92	rs2958531	0.000199521
11	Intergenic_NXF1_STX5	62572965	62574367	0.0160307	0.000262	89	rs2958531	0.000199521
11	STX5	62574368	62599560	0.0160307	0.000263	90	rs2958531	0.000199521
11	Intergenic_STX5_WDR74	62599561	62600382	0.0159758	0.000219	78	rs2958531	0.000199521
11	WDR74	62600383	62607628	0.0159758	0.00022	79	rs2958531	0.000199521
11	Intergenic_WDR74_SLC3A2	62607629	62623516	0.015954	0.000205	80	rs2958531	0.000199521
11	SLC3A2	62623517	62656353	0.015954	0.000207	82	rs2958531	0.000199521
11	Intergenic_SLC3A2_M1	62656354	62676149	0.0159541	0.000206	81	rs2958531	0.000199521
11	M1	62676150	62689012	0.0158584	0.00013	78	rs1944048	0.000199583
11	Intergenic_M1_SLC22A6	62689013	62744067	0.0158584	0.000136	82	rs1944048	0.000199583
11	SLC22A6	62744068	62752469	0.0158531	0.00011	73	rs1944048	0.000199583
11	Intergenic_SLC22A6_SLC22A8	62752470	62760294	0.0158527	9.2e-05	72	rs1944048	0.000199583
11	SLC22A8	62760295	62783311	0.0158527	9.3e-05	73	rs1944048	0.000199583
11	Intergenic_SLC22A8_SLC22A25	62783312	62931294	0.0158528	9.4e-05	75	rs1944048	0.000199583
11	SLC22A25	62931295	62997124	0.0158524	8.3e-05	72	rs1944048	0.000199583
11	Intergenic_SLC22A25_SLC22A10	62997125	63057428	0.0158523	8.3e-05	72	rs1944048	0.000199583
11	SLC22A10	63057429	63079246	0.0158523	8.2e-05	71	rs1944048	0.000199583
11	Intergenic_SLC22A10_SLC22A9	63079247	63137259	0.0158523	8.1e-05	71	rs1944048	0.000199583
11	SLC22A9	63137260	63177712	0.0158523	7.6e-05	69	rs1944048	0.000199583
11	Intergenic_SLC22A9_HRASLS5	63177713	63230807	0.0158525	7.9e-05	71	rs1944048	0.000199583
11	HRASLS5	63230808	63258666	0.0158525	8.2e-05	73	rs1944048	0.000199583
11	Intergenic_HRASLS5_LGALS12	63258667	63273554	0.0158525	8e-05	72	rs1944048	0.000199583
11	LGALS12	63273555	63284239	0.0158524	7.8e-05	71	rs1944048	0.000199583
11	Intergenic_LGALS12_RARRES3	63284240	63304271	0.0158524	7.8e-05	71	rs1944048	0.000199583
11	RARRES3	63304272	63313930	0.0158524	7.6e-05	70	rs1944048	0.000199583
11	Intergenic_RARRES3_HRASLS2	63313931	63320240	0.0158524	7.6e-05	70	rs1944048	0.000199583
11	HRASLS2	63320241	63330855	0.0158524	7.5e-05	69	rs1944048	0.000199583
11	Intergenic_HRASLS2_HRASLS3	63330856	63341942	0.0158524	7.5e-05	69	rs1944048	0.000199583
11	HRASLS3	63341943	63381941	0.0158525	8.2e-05	73	rs1944048	0.000199583
11	Intergenic_HRASLS3_ATL3	63381942	63396435	0.0158527	7.8e-05	67	rs17158154	0.000199637
11	ATL3	63396436	63439083	0.0158534	8.8e-05	68	rs17158154	0.000199637
11	Intergenic_ATL3_RTN3	63439084	63448920	0.0158534	8.3e-05	64	rs17158154	0.000199637
11	RTN3	63448921	63527363	0.0158541	9.4e-05	69	rs17158154	0.000199637
11	Intergenic_RTN3_LOC144097	63527364	63580921	0.0158542	8.9e-05	62	rs17158154	0.000199637
11	LOC144097	63580922	63595190	0.0158542	8e-05	52	rs17158154	0.000199637
11	Intergenic_LOC144097_MARK2	63595191	63606893	0.0158542	8e-05	52	rs17158154	0.000199637
11	MARK2	63606894	63677053	0.0158557	9.1e-05	56	rs17158154	0.000199637
11	Intergenic_MARK2_RCOR2	63677054	63678700	0.0158555	8.5e-05	49	rs11602700	0.000199834
11	RCOR2	63678701	63684316	0.0158572	9.2e-05	51	rs11602700	0.000199834
11	Intergenic_RCOR2_NAT11	63684317	63706440	0.0158571	9.2e-05	51	rs11602700	0.000199834
11	NAT11	63706441	63724446	0.0158588	9.5e-05	51	rs11602700	0.000199834
11	Intergenic_NAT11_COX8A	63724447	63742077	0.0158587	9.2e-05	49	rs11602700	0.000199834
11	COX8A	63742078	63744015	0.0158587	9.1e-05	48	rs11602700	0.000199834
11	Intergenic_COX8A_OTUB1	63744016	63753323	0.0158587	9.1e-05	48	rs11602700	0.000199834
11	OTUB1	63753324	63765892	0.0158587	8.9e-05	47	rs11602700	0.000199834
11	Intergenic_OTUB1_MACROD1	63765893	63766028	0.0158587	8.9e-05	47	rs11602700	0.000199834
11	MACROD1	63766029	63933518	0.0158609	0.000102	56	rs11602700	0.000199834
11	FLRT1	63871361	63886645	0.0158604	9.4e-05	50	rs11602700	0.000199834
11	Intergenic_FLRT1_STIP1	63886646	63953585	0.0158609	9.9e-05	54	rs11602700	0.000199834
11	Intergenic_MACROD1_FLRT1	63933519	63871360	0.0158603	9.2e-05	49	rs11602700	0.000199834
11	STIP1	63953586	63972020	0.015861	0.0001	54	rs11602700	0.000199834
11	Intergenic_STIP1_FERMT3	63972021	63974204	0.015861	0.0001	54	rs11602700	0.000199834
11	FERMT3	63974205	63991363	0.0158612	0.000101	55	rs11602700	0.000199834
11	TRPT1	63991270	63993681	0.0158612	0.000101	55	rs11602700	0.000199834
11	Intergenic_FERMT3_TRPT1	63991364	63991269	0.0158612	0.000101	55	rs11602700	0.000199834
11	Intergenic_TRPT1_NUDT22	63993682	63993736	0.0158612	0.000101	55	rs11602700	0.000199834
11	NUDT22	63993737	63997488	0.0158612	0.000101	55	rs11602700	0.000199834
11	Intergenic_NUDT22_DNAJC4	63997489	63997751	0.0158612	0.000101	55	rs11602700	0.000199834
11	DNAJC4	63997752	64001753	0.0158612	0.000101	55	rs11602700	0.000199834
11	Intergenic_DNAJC4_VEGFB	64001754	64002264	0.0158612	0.000101	55	rs11602700	0.000199834
11	VEGFB	64002265	64006259	0.0158612	0.000101	55	rs11602700	0.000199834
11	Intergenic_VEGFB_FKBP2	64006260	64008411	0.0158612	0.0001	54	rs11602700	0.000199834
11	FKBP2	64008412	64011686	0.0158612	0.000102	55	rs11602700	0.000199834
11	Intergenic_FKBP2_PPP1R14B	64011687	64011949	0.0158612	0.000102	55	rs11602700	0.000199834
11	PPP1R14B	64011950	64014413	0.0158612	0.000102	55	rs11602700	0.000199834
11	Intergenic_PPP1R14B_PLCB3	64014414	64019120	0.0158611	0.0001	54	rs11602700	0.000199834
11	PLCB3	64019121	64035028	0.0158611	0.000102	55	rs11602700	0.000199834
11	Intergenic_PLCB3_BAD	64035029	64037300	0.0158611	0.000101	54	rs11602700	0.000199834
11	BAD	64037301	64052164	0.0158611	0.000101	54	rs11602700	0.000199834
11	Intergenic_BAD_GPR137	64052165	64053329	0.0158611	9.9e-05	53	rs11602700	0.000199834
11	GPR137	64053330	64056963	0.0158611	9.9e-05	53	rs11602700	0.000199834
11	Intergenic_GPR137_KCNK4	64056964	64058791	0.0158611	9.9e-05	53	rs11602700	0.000199834
11	KCNK4	64058792	64067503	0.0158611	9.9e-05	53	rs11602700	0.000199834
11	Intergenic_KCNK4_DKFZP566E164	64067504	64067861	0.0158611	9.9e-05	53	rs11602700	0.000199834
11	DKFZP566E164	64067862	64072239	0.0158611	9.9e-05	53	rs11602700	0.000199834
11	Intergenic_DKFZP566E164_ESRRA	64072240	64073042	0.0158611	9.9e-05	53	rs11602700	0.000199834
11	ESRRA	64073043	64084210	0.0158611	9.9e-05	53	rs11602700	0.000199834
11	HSPC152	64084164	64085033	0.015862	0.000106	54	rs11602700	0.000199834
11	Intergenic_ESRRA_HSPC152	64084211	64084163	0.015861	9.7e-05	52	rs11602700	0.000199834
11	Intergenic_HSPC152_PRDX5	64085034	64085567	0.015862	0.000106	54	rs11602700	0.000199834
11	PRDX5	64085568	64089283	0.015862	0.000106	54	rs11602700	0.000199834
11	Intergenic_PRDX5_CCDC88B	64089284	64107693	0.015862	0.000106	54	rs11602700	0.000199834
11	CCDC88B	64107694	64125006	0.015864	0.000109	54	rs11602700	0.000199834
11	Intergenic_CCDC88B_RPS6KA4	64125007	64126623	0.015864	0.000109	54	rs11602700	0.000199834
11	RPS6KA4	64126624	64139687	0.0158641	0.000111	55	rs11602700	0.000199834
11	Intergenic_RPS6KA4_SLC22A11	64139688	64323096	0.0158651	0.000119	58	rs11602700	0.000199834
11	SLC22A11	64323097	64338999	0.0158629	0.000111	50	rs489192	0.000200807
11	Intergenic_SLC22A11_SLC22A12	64339000	64358280	0.0158634	0.000117	54	rs489192	0.000200807
11	SLC22A12	64358281	64369820	0.0158634	0.000117	54	rs489192	0.000200807
11	Intergenic_SLC22A12_NRXN2	64369821	64373644	0.0158633	0.000113	51	rs489192	0.000200807
11	NRXN2	64373645	64490660	0.0158638	0.000123	57	rs489192	0.000200807
11	Intergenic_NRXN2_RASGRP2	64490661	64494381	0.0158586	9.3e-05	47	rs489192	0.000200807
11	RASGRP2	64494382	64512928	0.015864	0.000116	49	rs489192	0.000200807
11	Intergenic_RASGRP2_PYGM	64512929	64513859	0.015864	0.000116	49	rs489192	0.000200807
11	PYGM	64513860	64528187	0.015864	0.000116	49	rs489192	0.000200807
11	Intergenic_PYGM_SF1	64528188	64532076	0.015864	0.000116	49	rs489192	0.000200807
11	SF1	64532077	64546241	0.015864	0.000116	49	rs489192	0.000200807
11	Intergenic_SF1_MAP4K2	64546242	64556607	0.015864	0.000116	49	rs489192	0.000200807
11	MAP4K2	64556608	64570713	0.0158638	0.000115	48	rs489192	0.000200807
11	Intergenic_MAP4K2_MEN1	64570714	64570992	0.0158638	0.000115	48	rs489192	0.000200807
11	MEN1	64570993	64578766	0.0158638	0.000115	48	rs489192	0.000200807
11	Intergenic_MEN1_CDC42BPG	64578767	64591660	0.0158741	0.000151	50	rs489192	0.000200807
11	CDC42BPG	64591661	64612041	0.0158753	0.000162	51	rs489192	0.000200807
11	Intergenic_CDC42BPG_EHD1	64612042	64620206	0.0158926	0.00018	52	rs489192	0.000200807
11	EHD1	64620207	64646191	0.015893	0.000183	54	rs489192	0.000200807
11	Intergenic_EHD1_ATG2A	64646192	64662017	0.0158923	0.00018	52	rs489192	0.000200807
11	ATG2A	64662018	64684663	0.0158924	0.000181	53	rs489192	0.000200807
11	Intergenic_ATG2A_PPP2R5B	64684664	64692178	0.0158857	0.000172	49	rs489192	0.000200807
11	PPP2R5B	64692179	64701947	0.0158857	0.000172	49	rs489192	0.000200807
11	GPHA2	64701942	64703360	0.0158855	0.000171	48	rs489192	0.000200807
11	Intergenic_PPP2R5B_GPHA2	64701948	64701941	0.0158855	0.000171	48	rs489192	0.000200807
11	Intergenic_GPHA2_LOC283129	64703361	64705927	0.0158853	0.00017	47	rs489192	0.000200807
11	LOC283129	64705928	64727609	0.0159006	0.00021	50	rs489192	0.000200807
11	Intergenic_LOC283129_BATF2	64727610	64755415	0.0159193	0.000246	54	rs489192	0.000200807
11	BATF2	64755416	64764517	0.0159192	0.000244	52	rs489192	0.000200807
11	Intergenic_BATF2_ARL2	64764518	64781584	0.0159192	0.000244	52	rs489192	0.000200807
11	ARL2	64781585	64789656	0.0159192	0.000244	52	rs489192	0.000200807
11	Intergenic_ARL2_SNX15	64789657	64794908	0.0159192	0.000244	52	rs489192	0.000200807
11	SNX15	64794909	64808044	0.0159192	0.000244	52	rs489192	0.000200807
11	Intergenic_SNX15_SAC3D1	64808045	64808374	0.0159191	0.000242	50	rs489192	0.000200807
11	SAC3D1	64808375	64812300	0.0159191	0.000242	50	rs489192	0.000200807
11	NAALADL1	64812294	64826009	0.015916	0.000239	48	rs489192	0.000200807
11	Intergenic_SAC3D1_NAALADL1	64812301	64812293	0.015916	0.000239	48	rs489192	0.000200807
11	Intergenic_NAALADL1_CDCA5	64826010	64844925	0.0159145	0.000236	46	rs489192	0.000200807
11	CDCA5	64844926	64851615	0.0159145	0.000236	46	rs489192	0.000200807
11	Intergenic_CDCA5_ZFPL1	64851616	64851692	0.0159145	0.000236	46	rs489192	0.000200807
11	ZFPL1	64851693	64855874	0.0159145	0.000236	46	rs489192	0.000200807
11	Intergenic_ZFPL1_C11orf2	64855875	64863681	0.0159145	0.000236	46	rs489192	0.000200807
11	C11orf2	64863682	64879180	0.015916	0.000238	47	rs489192	0.000200807
11	Intergenic_C11orf2_TM7SF2	64879181	64879339	0.015916	0.000238	47	rs489192	0.000200807
11	TM7SF2	64879340	64883707	0.015916	0.000238	47	rs489192	0.000200807
11	Intergenic_TM7SF2_ZNHIT2	64883708	64883873	0.015916	0.000238	47	rs489192	0.000200807
11	ZNHIT2	64883874	64885170	0.015916	0.000238	47	rs489192	0.000200807
11	Intergenic_ZNHIT2_FAU	64885171	64888100	0.015916	0.000238	47	rs489192	0.000200807
11	FAU	64888101	64889660	0.015916	0.000238	47	rs489192	0.000200807
11	Intergenic_FAU_MRPL49	64889661	64889726	0.015916	0.000238	47	rs489192	0.000200807
11	MRPL49	64889727	64894841	0.015916	0.000238	47	rs489192	0.000200807
11	SYVN1	64894750	64902003	0.015916	0.000238	47	rs489192	0.000200807
11	Intergenic_MRPL49_SYVN1	64894842	64894749	0.015916	0.000238	47	rs489192	0.000200807
11	Intergenic_SYVN1_SPDYC	64902004	64937705	0.0159196	0.000242	48	rs489192	0.000200807
11	SPDYC	64937706	64940688	0.0159187	0.000239	46	rs489192	0.000200807
11	Intergenic_SPDYC_CAPN1	64940689	64949341	0.0159182	0.000238	45	rs489192	0.000200807
11	CAPN1	64949342	64979476	0.0159213	0.000245	48	rs489192	0.000200807
11	Intergenic_CAPN1_SLC22A20	64979477	64981307	0.0159203	0.000242	46	rs489192	0.000200807
11	SLC22A20	64981308	65009557	0.0159561	0.000258	48	rs489192	0.000200807
11	Intergenic_SLC22A20_POLA2	65009558	65029430	0.0159561	0.000258	48	rs489192	0.000200807
11	POLA2	65029431	65065088	0.0160393	0.000275	49	rs489192	0.000200807
11	Intergenic_POLA2_CDC42EP2	65065089	65082329	0.0161296	0.00031	53	rs1204772	0.000199777
11	CDC42EP2	65082330	65089900	0.0161324	0.000313	55	rs7114237	0.000199613
11	Intergenic_CDC42EP2_DPF2	65089901	65101344	0.0161296	0.000305	54	rs621348	0.000199608
11	DPF2	65101345	65120451	0.0161296	0.000305	54	rs621348	0.000199608
11	Intergenic_DPF2_TIGD3	65120452	65122280	0.0161296	0.000305	54	rs621348	0.000199608
11	TIGD3	65122281	65125082	0.0165914	0.000394	56	rs621348	0.000199608
11	Intergenic_TIGD3_SLC25A45	65125083	65142661	0.016584	0.000393	56	rs621348	0.000199608
11	SLC25A45	65142662	65150142	0.0165831	0.000391	55	rs621348	0.000199608
11	Intergenic_SLC25A45_FRMD8	65150143	65154039	0.0166104	0.000399	56	rs621348	0.000199608
11	FRMD8	65154040	65180995	0.0166156	0.0004	57	rs621348	0.000199608
11	Intergenic_FRMD8_SCYL1	65180996	65292546	0.0166803	0.000426	63	rs621348	0.000199608
11	SCYL1	65292547	65306182	0.0166792	0.000423	62	rs621348	0.000199608
11	LTBP3	65306029	65325430	0.0166799	0.000425	64	rs621348	0.000199608
11	Intergenic_SCYL1_LTBP3	65306183	65306028	0.0166791	0.000423	62	rs621348	0.000199608
11	Intergenic_LTBP3_SSSCA1	65325431	65337941	0.0166798	0.000426	65	rs621348	0.000199608
11	SSSCA1	65337942	65339239	0.0166783	0.000424	64	rs621348	0.000199608
11	Intergenic_SSSCA1_FAM89B	65339240	65339818	0.0166783	0.000424	64	rs621348	0.000199608
11	FAM89B	65339819	65341669	0.0166767	0.000421	63	rs621348	0.000199608
11	Intergenic_FAM89B_EHBP1L1	65341670	65343507	0.0166766	0.000421	63	rs621348	0.000199608
11	EHBP1L1	65343508	65360116	0.0166766	0.000422	64	rs621348	0.000199608
11	Intergenic_EHBP1L1_KCNK7	65360117	65360324	0.0166732	0.000418	61	rs621348	0.000199608
11	KCNK7	65360325	65363467	0.0166731	0.000418	61	rs621348	0.000199608
11	Intergenic_KCNK7_MAP3K11	65363468	65365224	0.0166731	0.000418	61	rs621348	0.000199608
11	MAP3K11	65365225	65381720	0.016673	0.00042	63	rs621348	0.000199608
11	Intergenic_MAP3K11_PCNXL3	65381721	65383781	0.0166719	0.000417	62	rs621348	0.000199608
11	PCNXL3	65383782	65404910	0.0166719	0.000421	66	rs621348	0.000199608
11	Intergenic_PCNXL3_SIPA1	65404911	65405593	0.0166708	0.000417	63	rs621348	0.000199608
11	SIPA1	65405594	65418389	0.0166712	0.000417	64	rs621348	0.000199608
11	Intergenic_SIPA1_RELA	65418390	65421815	0.0166711	0.000417	64	rs621348	0.000199608
11	RELA	65421816	65430375	0.0166711	0.000419	65	rs621348	0.000199608
11	Intergenic_RELA_KAT5	65430376	65479487	0.0166713	0.000422	68	rs621348	0.000199608
11	KAT5	65479488	65487075	0.0166685	0.00042	67	rs621348	0.000199608
11	RNASEH2C	65485143	65488409	0.0166685	0.00042	67	rs621348	0.000199608
11	Intergenic_KAT5_RNASEH2C	65487076	65485142	0.0166682	0.000419	66	rs621348	0.000199608
11	Intergenic_RNASEH2C_DKFZp761E198	65488410	65543376	0.0166701	0.000423	69	rs621348	0.000199608
11	DKFZp761E198	65543377	65547822	0.0166172	0.000399	66	rs621348	0.000199608
11	Intergenic_DKFZp761E198_OVOL1	65547823	65554527	0.0166172	0.000399	66	rs621348	0.000199608
11	OVOL1	65554528	65564685	0.0166171	0.000399	66	rs621348	0.000199608
11	Intergenic_OVOL1_SNX32	65564686	65601408	0.0166174	0.000401	68	rs621348	0.000199608
11	SNX32	65601409	65621172	0.0165439	0.000366	67	rs621348	0.000199608
11	Intergenic_SNX32_CFL1	65621173	65622283	0.0164533	0.000337	65	rs621348	0.000199608
11	CFL1	65622284	65625804	0.0164532	0.000337	65	rs621348	0.000199608
11	Intergenic_CFL1_MUS81	65625805	65627870	0.0164532	0.000337	65	rs621348	0.000199608
11	MUS81	65627871	65633914	0.0164531	0.000337	65	rs621348	0.000199608
11	EFEMP2	65633911	65640340	0.0164531	0.000337	65	rs621348	0.000199608
11	Intergenic_MUS81_EFEMP2	65633915	65633910	0.0164531	0.000337	65	rs621348	0.000199608
11	Intergenic_EFEMP2_CTSW	65640341	65647282	0.0164514	0.000334	63	rs621348	0.000199608
11	CTSW	65647283	65651212	0.0164514	0.000334	63	rs621348	0.000199608
11	FIBP	65651210	65656010	0.0164513	0.000334	63	rs621348	0.000199608
11	Intergenic_CTSW_FIBP	65651213	65651209	0.0164513	0.000334	63	rs621348	0.000199608
11	Intergenic_FIBP_CCDC85B	65656011	65657873	0.0164525	0.000335	64	rs621348	0.000199608
11	CCDC85B	65657874	65659106	0.0164525	0.000335	64	rs621348	0.000199608
11	Intergenic_CCDC85B_FOSL1	65659107	65659690	0.0164524	0.000335	64	rs621348	0.000199608
11	FOSL1	65659691	65667997	0.0164524	0.000335	64	rs621348	0.000199608
11	Intergenic_FOSL1_C11orf68	65667998	65684281	0.016456	0.000341	68	rs621348	0.000199608
11	C11orf68	65684282	65686531	0.0164555	0.00034	67	rs621348	0.000199608
11	Intergenic_C11orf68_DRAP1	65686532	65686726	0.0164554	0.00034	67	rs621348	0.000199608
11	DRAP1	65686727	65689031	0.0164554	0.00034	67	rs621348	0.000199608
11	Intergenic_DRAP1_TSGA10IP	65689032	65713113	0.0164553	0.00034	67	rs621348	0.000199608
11	TSGA10IP	65713114	65727434	0.0163842	0.000298	66	rs621348	0.000199608
11	Intergenic_TSGA10IP_SART1	65727435	65729158	0.0163808	0.000296	65	rs621348	0.000199608
11	SART1	65729159	65747607	0.0163807	0.000296	65	rs621348	0.000199608
11	Intergenic_SART1_EIF1AD	65747608	65764015	0.0163437	0.000279	65	rs621348	0.000199608
11	EIF1AD	65764016	65769578	0.0163015	0.000256	61	rs621348	0.000199608
11	BANF1	65769549	65771617	0.0163015	0.000256	61	rs621348	0.000199608
11	Intergenic_EIF1AD_BANF1	65769579	65769548	0.0163015	0.000256	61	rs621348	0.000199608
11	Intergenic_BANF1_CST6	65771618	65779460	0.0163032	0.000259	62	rs621348	0.000199608
11	CST6	65779461	65780976	0.0163032	0.000259	62	rs621348	0.000199608
11	Intergenic_CST6_CATSPER1	65780977	65784221	0.0163031	0.000259	62	rs621348	0.000199608
11	CATSPER1	65784222	65793984	0.0163031	0.000259	62	rs621348	0.000199608
11	Intergenic_CATSPER1_GAL3ST3	65793985	65808234	0.0163031	0.000259	62	rs621348	0.000199608
11	GAL3ST3	65808235	65816651	0.0163031	0.000259	62	rs621348	0.000199608
11	Intergenic_GAL3ST3_SF3B2	65816652	65819814	0.016303	0.000259	62	rs621348	0.000199608
11	SF3B2	65819815	65836382	0.0163155	0.000268	67	rs621348	0.000199608
11	Intergenic_SF3B2_PACS1	65836383	65837822	0.0163155	0.000268	67	rs621348	0.000199608
11	PACS1	65837823	66012213	0.0163487	0.000284	71	rs621348	0.000199608
11	Intergenic_PACS1_KLC2	66012214	66025246	0.0162458	0.000252	62	rs621348	0.000199608
11	KLC2	66025247	66035331	0.0162458	0.000252	62	rs621348	0.000199608
11	Intergenic_KLC2_RAB1B	66035332	66036054	0.0162458	0.000252	62	rs621348	0.000199608
11	RAB1B	66036055	66044963	0.0162458	0.000252	62	rs621348	0.000199608
11	Intergenic_RAB1B_CNIH2	66044964	66045694	0.0161162	0.000234	61	rs621348	0.000199608
11	CNIH2	66045695	66051683	0.0161162	0.000234	61	rs621348	0.000199608
11	Intergenic_CNIH2_YIF1A	66051684	66052049	0.0161162	0.000234	61	rs621348	0.000199608
11	YIF1A	66052050	66056638	0.0161162	0.000234	61	rs621348	0.000199608
11	Intergenic_YIF1A_TMEM151A	66056639	66059339	0.0161162	0.000234	61	rs621348	0.000199608
11	TMEM151A	66059340	66064135	0.0161208	0.000235	61	rs621348	0.000199608
11	Intergenic_TMEM151A_CD248	66064136	66081956	0.0161205	0.000234	60	rs621348	0.000199608
11	CD248	66081957	66084515	0.0160355	0.000199	56	rs621348	0.000199608
11	Intergenic_CD248_RIN1	66084516	66099540	0.0160334	0.000197	55	rs621348	0.000199608
11	RIN1	66099541	66104000	0.0160314	0.000194	53	rs527897	0.000199992
11	Intergenic_RIN1_BRMS1	66104001	66104802	0.0160314	0.000194	53	rs527897	0.000199992
11	BRMS1	66104803	66112582	0.0160342	0.000196	54	rs527897	0.000199992
11	Intergenic_BRMS1_B3GNT1	66112583	66112841	0.0160342	0.000196	54	rs527897	0.000199992
11	B3GNT1	66112842	66115161	0.0160342	0.000196	54	rs527897	0.000199992
11	Intergenic_B3GNT1_SLC29A2	66115162	66129990	0.0160354	0.000198	55	rs527897	0.000199992
11	SLC29A2	66129991	66139291	0.0158636	0.00011	53	rs527897	0.000199992
11	Intergenic_SLC29A2_NPAS4	66139292	66188473	0.015864	0.000113	56	rs527897	0.000199992
11	NPAS4	66188474	66194177	0.0158601	0.000103	54	rs527897	0.000199992
11	Intergenic_NPAS4_MRPL11	66194178	66202548	0.0158601	0.000103	54	rs527897	0.000199992
11	MRPL11	66202549	66206310	0.0158601	0.000103	54	rs527897	0.000199992
11	Intergenic_MRPL11_PELI3	66206311	66234334	0.0158604	0.000105	55	rs527897	0.000199992
11	PELI3	66234335	66244808	0.0158599	9.6e-05	54	rs527897	0.000199992
11	Intergenic_PELI3_DPP3	66244809	66247878	0.0158599	9.6e-05	54	rs527897	0.000199992
11	DPP3	66247879	66277130	0.0158599	9.6e-05	54	rs527897	0.000199992
11	Intergenic_DPP3_BBS1	66277131	66278117	0.0158548	7.5e-05	48	rs527897	0.000199992
11	BBS1	66278118	66301084	0.0158549	7.7e-05	49	rs527897	0.000199992
11	Intergenic_BBS1_ZDHHC24	66301085	66306733	0.0158548	7.6e-05	48	rs527897	0.000199992
11	ZDHHC24	66306734	66313671	0.0158548	7.6e-05	48	rs527897	0.000199992
11	Intergenic_ZDHHC24_ACTN3	66313672	66314389	0.0158548	7.4e-05	46	rs527897	0.000199992
11	ACTN3	66314390	66330797	0.0158548	7.5e-05	47	rs527897	0.000199992
11	Intergenic_ACTN3_CTSF	66330798	66330933	0.0158548	7.5e-05	47	rs527897	0.000199992
11	CTSF	66330934	66336047	0.0158548	7.5e-05	48	rs527897	0.000199992
11	Intergenic_CTSF_CCDC87	66336048	66357638	0.015855	7.7e-05	48	rs527897	0.000199992
11	CCDC87	66357639	66360554	0.015855	7.6e-05	47	rs527897	0.000199992
11	Intergenic_CCDC87_CCS	66360555	66360688	0.015855	7.6e-05	47	rs527897	0.000199992
11	CCS	66360689	66373490	0.015855	7.6e-05	47	rs527897	0.000199992
11	Intergenic_CCS_RBM14	66373491	66384095	0.015855	7.6e-05	47	rs527897	0.000199992
11	RBM14	66384096	66394813	0.015855	7.4e-05	45	rs527897	0.000199992
11	Intergenic_RBM14_RBM4	66394814	66406136	0.015855	7.3e-05	44	rs527897	0.000199992
11	RBM4	66406137	66413940	0.015855	7e-05	41	rs527897	0.000199992
11	Intergenic_RBM4_RBM4B	66413941	66432468	0.015855	7e-05	41	rs527897	0.000199992
11	RBM4B	66432469	66445275	0.015855	6.8e-05	39	rs509556	0.000200727
11	Intergenic_RBM4B_SPTBN2	66445276	66452721	0.015855	6.8e-05	39	rs509556	0.000200727
11	SPTBN2	66452722	66488870	0.015855	6.7e-05	38	rs509556	0.000200727
11	Intergenic_SPTBN2_C11orf80	66488871	66512205	0.0158549	6.3e-05	35	rs509556	0.000200727
11	C11orf80	66512206	66610987	0.0158549	6.2e-05	34	rs509556	0.000200727
11	RCE1	66610882	66614003	0.0158549	6e-05	32	rs509556	0.000200727
11	Intergenic_C11orf80_RCE1	66610988	66610881	0.0158549	6e-05	32	rs509556	0.000200727
11	Intergenic_RCE1_PC	66614004	66615995	0.0158548	5.9e-05	31	rs509556	0.000200727
11	PC	66615996	66725847	0.0158548	6.6e-05	35	rs509556	0.000200727
11	LRFN4	66624875	66627946	0.0158548	5.9e-05	31	rs509556	0.000200727
11	Intergenic_LRFN4_SYT12	66627947	66790889	0.0158548	6.6e-05	35	rs509556	0.000200727
11	Intergenic_PC_LRFN4	66725848	66624874	0.0158545	5e-05	25	rs509556	0.000200727
11	SYT12	66790890	66818330	0.0158547	5.4e-05	27	rs509556	0.000200727
11	Intergenic_SYT12_RHOD	66818331	66824319	0.0158547	5.5e-05	28	rs509556	0.000200727
11	RHOD	66824320	66839484	0.0158547	5.5e-05	28	rs509556	0.000200727
11	Intergenic_RHOD_FBXL11	66839485	66887496	0.0158542	4.7e-05	24	rs580910	0.00020197
11	FBXL11	66887497	67025141	0.0158544	5.7e-05	30	rs4930461	0.000201219
11	Intergenic_FBXL11_ADRBK1	67025142	67033903	0.0158527	4.1e-05	26	rs4930461	0.000201219
11	ADRBK1	67033904	67054029	0.0158527	4.1e-05	26	rs4930461	0.000201219
11	Intergenic_ADRBK1_ANKRD13D	67054030	67056817	0.0158527	4.1e-05	26	rs4930461	0.000201219
11	ANKRD13D	67056818	67069954	0.0158527	4.1e-05	26	rs4930461	0.000201219
11	Intergenic_ANKRD13D_SSH3	67069955	67070999	0.0158526	3.9e-05	25	rs4930461	0.000201219
11	SSH3	67071000	67080071	0.0158526	3.9e-05	25	rs4930461	0.000201219
11	Intergenic_SSH3_POLD4	67080072	67119017	0.0158526	3.9e-05	25	rs4930461	0.000201219
11	POLD4	67119018	67121017	0.0158525	3.7e-05	24	rs4930461	0.000201219
11	Intergenic_POLD4_CLCF1	67121018	67131637	0.0158525	3.7e-05	24	rs4930461	0.000201219
11	CLCF1	67131638	67141206	0.0158524	3.5e-05	23	rs4930461	0.000201219
11	Intergenic_CLCF1_RAD9A	67141207	67159421	0.0158524	3.5e-05	23	rs4930461	0.000201219
11	RAD9A	67159422	67165883	0.0158524	3.3e-05	22	rs4930461	0.000201219
11	PPP1CA	67165651	67169376	0.0158524	3.3e-05	22	rs4930461	0.000201219
11	Intergenic_RAD9A_PPP1CA	67165884	67165650	0.0158524	3.3e-05	22	rs4930461	0.000201219
11	Intergenic_PPP1CA_TBC1D10C	67169377	67171410	0.0158524	3.3e-05	22	rs4930461	0.000201219
11	TBC1D10C	67171411	67177560	0.0158524	3.3e-05	22	rs4930461	0.000201219
11	Intergenic_TBC1D10C_KIAA1394	67177561	67183147	0.0158523	3.1e-05	20	rs4930461	0.000201219
11	KIAA1394	67183148	67193078	0.0158523	3e-05	19	rs4930461	0.000201219
11	Intergenic_KIAA1394_RPS6KB2	67193079	67195933	0.0158523	3e-05	19	rs4930461	0.000201219
11	RPS6KB2	67195934	67202879	0.0158523	3e-05	19	rs4930461	0.000201219
11	Intergenic_RPS6KB2_PTPRCAP	67202880	67202979	0.0158523	3e-05	19	rs4930461	0.000201219
11	PTPRCAP	67202980	67205153	0.0158523	3e-05	19	rs4930461	0.000201219
11	Intergenic_PTPRCAP_CORO1B	67205154	67205516	0.0158523	3e-05	19	rs4930461	0.000201219
11	CORO1B	67205517	67211263	0.0158523	3e-05	19	rs4930461	0.000201219
11	Intergenic_CORO1B_GPR152	67211264	67218770	0.0158523	3e-05	19	rs4930461	0.000201219
11	GPR152	67218771	67220200	0.0158523	3e-05	19	rs4930461	0.000201219
11	Intergenic_GPR152_CABP4	67220201	67222816	0.0158523	2.8e-05	18	rs4930461	0.000201219
11	CABP4	67222817	67226687	0.0158523	2.8e-05	18	rs4930461	0.000201219
11	Intergenic_CABP4_TMEM134	67226688	67231817	0.0158523	2.8e-05	18	rs4930461	0.000201219
11	TMEM134	67231818	67236731	0.0158524	3.2e-05	19	rs7946598	0.000199663
11	Intergenic_TMEM134_AIP	67236732	67250519	0.0158524	3.2e-05	19	rs7946598	0.000199663
11	AIP	67250520	67258574	0.0158524	3.2e-05	19	rs7946598	0.000199663
11	Intergenic_AIP_PITPNM1	67258575	67259237	0.0158524	3.2e-05	19	rs7946598	0.000199663
11	PITPNM1	67259238	67271840	0.0158532	4e-05	20	rs7946598	0.000199663
11	Intergenic_PITPNM1_CDK2AP2	67271841	67273966	0.0158532	4e-05	20	rs7946598	0.000199663
11	CDK2AP2	67273967	67276102	0.0158532	4e-05	20	rs7946598	0.000199663
11	Intergenic_CDK2AP2_CABP2	67276103	67286416	0.0158532	4e-05	20	rs7946598	0.000199663
11	CABP2	67286417	67290899	0.0158532	4e-05	20	rs7946598	0.000199663
11	Intergenic_CABP2_GSTP1	67290900	67351284	0.0158533	4.3e-05	22	rs7946598	0.000199663
11	GSTP1	67351285	67354123	0.0158532	3.7e-05	18	rs7946598	0.000199663
11	Intergenic_GSTP1_NDUFV1	67354124	67374321	0.0158532	3.7e-05	18	rs7946598	0.000199663
11	NDUFV1	67374322	67380012	0.0158532	3.7e-05	18	rs7946598	0.000199663
11	Intergenic_NDUFV1_NUDT8	67380013	67395407	0.0158532	3.8e-05	19	rs7946598	0.000199663
11	NUDT8	67395408	67397401	0.0158532	3.8e-05	19	rs7946598	0.000199663
11	Intergenic_NUDT8_TBX10	67397402	67398772	0.0158532	3.8e-05	19	rs7946598	0.000199663
11	TBX10	67398773	67407031	0.0158532	3.9e-05	20	rs7946598	0.000199663
11	Intergenic_TBX10_ACY3	67407032	67410024	0.0158532	3.9e-05	20	rs7946598	0.000199663
11	ACY3	67410025	67418130	0.0158532	4.1e-05	22	rs7946598	0.000199663
11	Intergenic_ACY3_ALDH3B2	67418131	67429631	0.0158532	4.2e-05	23	rs7946598	0.000199663
11	ALDH3B2	67429632	67448685	0.0158533	4.4e-05	24	rs7946598	0.000199663
11	Intergenic_ALDH3B2_UNC93B1	67448686	67758573	0.0158586	9.9e-05	46	rs7946598	0.000199663
11	UNC93B1	67758574	67771593	0.0158586	9.1e-05	41	rs7946598	0.000199663
11	Intergenic_UNC93B1_ALDH3B1	67771594	67777788	0.0158586	9.1e-05	41	rs7946598	0.000199663
11	ALDH3B1	67777789	67796743	0.0158586	9.1e-05	41	rs7946598	0.000199663
11	Intergenic_ALDH3B1_NDUFS8	67796744	67798092	0.0158581	8.9e-05	40	rs7946598	0.000199663
11	NDUFS8	67798093	67804114	0.0158584	9.1e-05	41	rs7946598	0.000199663
11	Intergenic_NDUFS8_TCIRG1	67804115	67806481	0.0158584	9.1e-05	41	rs7946598	0.000199663
11	TCIRG1	67806482	67818366	0.0158589	9.5e-05	43	rs7946598	0.000199663
11	Intergenic_TCIRG1_CHKA	67818367	67820324	0.0158589	9.5e-05	43	rs7946598	0.000199663
11	CHKA	67820325	67888858	0.0158605	0.000109	51	rs7946598	0.000199663
11	Intergenic_CHKA_SUV420H1	67888859	67923505	0.015867	0.000124	52	rs7946598	0.000199663
11	SUV420H1	67923506	67980784	0.0158674	0.000129	57	rs7946598	0.000199663
11	Intergenic_SUV420H1_C11orf24	67980785	68028801	0.0158673	0.000128	59	rs7946598	0.000199663
11	C11orf24	68028802	68039469	0.0158673	0.000127	58	rs7946598	0.000199663
11	Intergenic_C11orf24_LRP5	68039470	68080106	0.0158716	0.000156	63	rs7946598	0.000199663
11	LRP5	68080107	68216743	0.0158793	0.000198	78	rs7946598	0.000199663
11	Intergenic_LRP5_SAPS3	68216744	68228197	0.0158793	0.000198	78	rs7946598	0.000199663
11	SAPS3	68228198	68382801	0.0158913	0.000228	97	rs7946598	0.000199663
11	Intergenic_SAPS3_GAL	68382802	68451981	0.0158848	0.000231	106	rs560096	0.000199698
11	GAL	68451982	68458643	0.0158842	0.000223	100	rs560096	0.000199698
11	Intergenic_GAL_MTL5	68458644	68474906	0.0158843	0.000222	100	rs560096	0.000199698
11	MTL5	68474907	68518988	0.0158876	0.000234	107	rs560096	0.000199698
11	Intergenic_MTL5_CPT1A	68518989	68522086	0.0158868	0.000227	103	rs560096	0.000199698
11	CPT1A	68522087	68609399	0.0158874	0.000234	108	rs7121952	0.000199644
11	Intergenic_CPT1A_MRPL21	68609400	68658744	0.0158865	0.000225	102	rs7121952	0.000199644
11	MRPL21	68658745	68671303	0.0158862	0.000224	101	rs7121952	0.000199644
11	Intergenic_MRPL21_IGHMBP2	68671304	68671317	0.0158862	0.000224	101	rs7121952	0.000199644
11	IGHMBP2	68671318	68708069	0.015889	0.000239	105	rs7121952	0.000199644
11	Intergenic_IGHMBP2_MRGPRD	68708070	68747488	0.0158978	0.000238	111	rs7121952	0.000199644
11	MRGPRD	68747489	68748455	0.0158975	0.000237	110	rs7121952	0.000199644
11	Intergenic_MRGPRD_MRGPRF	68748456	68771860	0.0158979	0.000241	113	rs7121952	0.000199644
11	MRGPRF	68771861	68780850	0.0158975	0.000241	114	rs7121952	0.000199644
11	Intergenic_MRGPRF_TPCN2	68780851	68816348	0.015898	0.000243	116	rs7121952	0.000199644
11	TPCN2	68816349	68858072	0.0158993	0.000257	125	rs7121952	0.000199644
11	Intergenic_TPCN2_MYEOV	68858073	69061620	0.015901	0.000285	147	rs7121952	0.000199644
11	MYEOV	69061621	69064754	0.0158785	0.000218	122	rs7121952	0.000199644
11	Intergenic_MYEOV_CCND1	69064755	69455871	0.0159032	0.000314	174	rs6598101	0.00019964
11	CCND1	69455872	69469242	0.0158771	0.000225	127	rs6598101	0.00019964
11	Intergenic_CCND1_ORAOV1	69469243	69480330	0.0158812	0.000235	130	rs6598101	0.00019964
11	ORAOV1	69480331	69490165	0.0158816	0.000235	130	rs6598101	0.00019964
11	Intergenic_ORAOV1_FGF19	69490166	69513004	0.0158815	0.000239	133	rs6598101	0.00019964
11	FGF19	69513005	69519106	0.0158792	0.00023	128	rs6598101	0.00019964
11	Intergenic_FGF19_FGF4	69519107	69587795	0.0158803	0.000241	137	rs6598101	0.00019964
11	FGF4	69587796	69590171	0.0158796	0.000233	131	rs6598101	0.00019964
11	Intergenic_FGF4_FGF3	69590172	69624734	0.0158797	0.000235	133	rs6598101	0.00019964
11	FGF3	69624735	69634192	0.0158797	0.000236	134	rs6598101	0.00019964
11	Intergenic_FGF3_TMEM16A	69634193	69924406	0.0158882	0.000269	152	rs6598101	0.00019964
11	TMEM16A	69924407	70035651	0.0158829	0.000228	117	rs6598101	0.00019964
11	Intergenic_TMEM16A_FADD	70035652	70049267	0.0158804	0.000213	109	rs6598101	0.00019964
11	FADD	70049268	70053486	0.0158801	0.000212	109	rs6598101	0.00019964
11	Intergenic_FADD_PPFIA1	70053487	70116821	0.0158842	0.00022	112	rs6598101	0.00019964
11	PPFIA1	70116822	70230502	0.0158816	0.000208	112	rs6598101	0.00019964
11	Intergenic_PPFIA1_CTTN	70230503	70244610	0.0158736	0.000182	101	rs6592552	0.000199783
11	CTTN	70244611	70282690	0.0158745	0.000187	104	rs6592552	0.000199783
11	Intergenic_CTTN_SHANK2	70282691	70313959	0.0158765	0.000196	109	rs6592552	0.000199783
11	SHANK2	70313960	70507872	0.0158996	0.000245	129	rs6592552	0.000199783
11	Intergenic_SHANK2_DHCR7	70507873	71145455	0.0159556	0.00037	163	rs6592552	0.000199783
11	DHCR7	71145456	71159477	0.0158981	0.000263	112	rs1792275	0.00019983
11	Intergenic_DHCR7_NADSYN1	71159478	71164215	0.0158981	0.000263	112	rs1792275	0.00019983
11	NADSYN1	71164216	71212581	0.0159029	0.000307	121	rs1792275	0.00019983
11	Intergenic_NADSYN1_KRTAP5-7	71212582	71238311	0.0159069	0.000313	116	rs1792275	0.00019983
11	KRTAP5-7	71238312	71239210	0.0159051	0.000307	115	rs1792275	0.00019983
11	Intergenic_KRTAP5-7_KRTAP5-8	71239211	71249069	0.0159089	0.000323	118	rs1792275	0.00019983
11	KRTAP5-8	71249070	71250253	0.0159089	0.000323	118	rs1792275	0.00019983
11	Intergenic_KRTAP5-8_KRTAP5-9	71250254	71259464	0.0159102	0.000334	120	rs1792275	0.00019983
11	KRTAP5-9	71259465	71260653	0.0159094	0.00033	118	rs1792275	0.00019983
11	Intergenic_KRTAP5-9_KRTAP5-10	71260654	71276607	0.0159107	0.000341	120	rs1792275	0.00019983
11	KRTAP5-10	71276608	71277666	0.0159107	0.000341	120	rs1792275	0.00019983
11	Intergenic_KRTAP5-10_KRTAP5-11	71277667	71292899	0.015911	0.000345	121	rs1792275	0.00019983
11	KRTAP5-11	71292900	71293921	0.0159086	0.000337	116	rs1792275	0.00019983
11	Intergenic_KRTAP5-11_FAM86C	71293922	71498555	0.0159138	0.000384	129	rs1792275	0.00019983
11	FAM86C	71498556	71512280	0.0158859	0.000336	106	rs1792275	0.00019983
11	Intergenic_FAM86C_DEFB108B	71512281	71544244	0.0158865	0.00034	107	rs1792275	0.00019983
11	DEFB108B	71544245	71548608	0.0158835	0.000329	101	rs1792275	0.00019983
11	Intergenic_DEFB108B_RNF121	71548609	71640081	0.0158852	0.000339	103	rs1792275	0.00019983
11	RNF121	71640082	71708643	0.0158663	0.000282	75	rs1792275	0.00019983
11	Intergenic_RNF121_IL18BP	71708644	71709956	0.0158633	0.000249	64	rs10898297	0.000199839
11	IL18BP	71709957	71713574	0.015863	0.000242	62	rs10898297	0.000199839
11	Intergenic_IL18BP_NUMA1	71713575	71713909	0.0158628	0.000236	59	rs10898297	0.000199839
11	NUMA1	71713910	71791573	0.0158631	0.00025	69	rs341078	0.000199559
11	Intergenic_NUMA1_LRRC51	71791574	71791903	0.0158627	0.000235	57	rs341078	0.000199559
11	LRRC51	71791904	71807938	0.0158628	0.000236	58	rs341078	0.000199559
11	Intergenic_LRRC51_C11orf59	71807939	71808336	0.0158628	0.000236	58	rs341078	0.000199559
11	C11orf59	71808337	71814322	0.0158628	0.000236	58	rs341078	0.000199559
11	Intergenic_C11orf59_C11orf51	71814323	71820631	0.0158629	0.000237	59	rs341078	0.000199559
11	C11orf51	71820632	71823822	0.0158629	0.000237	59	rs341078	0.000199559
11	Intergenic_C11orf51_FOLR3	71823823	71846769	0.0158637	0.000241	61	rs341078	0.000199559
11	FOLR3	71846770	71850934	0.0158637	0.000241	61	rs341078	0.000199559
11	Intergenic_FOLR3_FOLR1	71850935	71900600	0.015867	0.000255	65	rs341078	0.000199559
11	FOLR1	71900601	71907366	0.0158723	0.000269	67	rs341078	0.000199559
11	Intergenic_FOLR1_FOLR2	71907367	71927817	0.0158723	0.000269	67	rs341078	0.000199559
11	FOLR2	71927818	71932994	0.0158726	0.000271	68	rs341078	0.000199559
11	Intergenic_FOLR2_INPPL1	71932995	71935823	0.0158728	0.000272	69	rs341078	0.000199559
11	INPPL1	71935824	71950149	0.0158728	0.000272	69	rs341078	0.000199559
11	PHOX2A	71950120	71955220	0.0158728	0.000274	70	rs341078	0.000199559
11	Intergenic_INPPL1_PHOX2A	71950150	71950119	0.0158728	0.000272	69	rs341078	0.000199559
11	Intergenic_PHOX2A_CLPB	71955221	72003468	0.015873	0.000277	72	rs341078	0.000199559
11	CLPB	72003469	72145568	0.015873	0.000277	72	rs341078	0.000199559
11	Intergenic_CLPB_PDE2A	72145569	72287183	0.0158721	0.000265	70	rs341078	0.000199559
11	PDE2A	72287184	72385412	0.0158654	0.000179	55	rs341078	0.000199559
11	Intergenic_PDE2A_CENTD2	72385413	72396112	0.0158629	0.000135	44	rs341078	0.000199559
11	CENTD2	72396113	72438173	0.0158631	0.00014	47	rs341078	0.000199559
11	Intergenic_CENTD2_STARD10	72438174	72465772	0.0158631	0.000139	47	rs341078	0.000199559
11	STARD10	72465773	72504750	0.0158647	0.000152	55	rs341078	0.000199559
11	Intergenic_STARD10_ATG16L2	72504751	72525449	0.0158726	0.00017	56	rs341078	0.000199559
11	ATG16L2	72525450	72540680	0.0158828	0.000196	56	rs341078	0.000199559
11	Intergenic_ATG16L2_FCHSD2	72540681	72547788	0.0158887	0.000209	58	rs341078	0.000199559
11	FCHSD2	72547789	72853143	0.0159333	0.000315	73	rs341078	0.000199559
11	Intergenic_FCHSD2_P2RY2	72853144	72929342	0.0159145	0.000276	60	rs17244602	0.00019976
11	P2RY2	72929343	72947395	0.0158985	0.000251	56	rs17244602	0.00019976
11	Intergenic_P2RY2_P2RY6	72947396	72975568	0.0158978	0.000251	55	rs17244602	0.00019976
11	P2RY6	72975569	73009664	0.0158975	0.000246	52	rs17244602	0.00019976
11	Intergenic_P2RY6_ARHGEF17	73009665	73019667	0.0159017	0.000257	54	rs17244602	0.00019976
11	ARHGEF17	73019668	73080136	0.0159027	0.000264	58	rs17244602	0.00019976
11	Intergenic_ARHGEF17_RELT	73080137	73087403	0.0159029	0.000265	59	rs17244602	0.00019976
11	RELT	73087404	73108519	0.0159031	0.000266	60	rs17244602	0.00019976
11	Intergenic_RELT_FAM168A	73108520	73117026	0.0159051	0.000273	63	rs17244602	0.00019976
11	FAM168A	73117027	73309228	0.0159125	0.000292	74	rs17244602	0.00019976
11	Intergenic_FAM168A_PLEKHB1	73309229	73357221	0.0159116	0.000291	74	rs17244602	0.00019976
11	PLEKHB1	73357222	73373864	0.0159099	0.00029	76	rs17244602	0.00019976
11	Intergenic_PLEKHB1_RAB6A	73373865	73386681	0.0159104	0.000291	78	rs17244602	0.00019976
11	RAB6A	73386682	73472201	0.0159146	0.000319	83	rs17244602	0.00019976
11	Intergenic_RAB6A_MRPL48	73472202	73498915	0.0159141	0.000316	81	rs17244602	0.00019976
11	MRPL48	73498916	73575656	0.015912	0.000319	86	rs17244602	0.00019976
11	Intergenic_MRPL48_CHCHD8	73575657	73583711	0.0158776	0.000234	79	rs17244602	0.00019976
11	CHCHD8	73583712	73587890	0.0158776	0.000234	80	rs17244602	0.00019976
11	Intergenic_CHCHD8_PAAF1	73587891	73588031	0.0158776	0.000234	79	rs17244602	0.00019976
11	PAAF1	73588032	73638779	0.0158779	0.000241	87	rs17244602	0.00019976
11	Intergenic_PAAF1_DNAJB13	73638780	73661362	0.0158765	0.000234	88	rs17244602	0.00019976
11	DNAJB13	73661363	73681332	0.0158766	0.000237	92	rs17244602	0.00019976
11	Intergenic_DNAJB13_UCP2	73681333	73685714	0.0158827	0.00025	95	rs17244602	0.00019976
11	UCP2	73685715	73693889	0.0158827	0.00025	95	rs17244602	0.00019976
11	Intergenic_UCP2_UCP3	73693890	73711335	0.0158764	0.00024	98	rs17244602	0.00019976
11	UCP3	73711336	73720130	0.0158769	0.000245	101	rs17244602	0.00019976
11	Intergenic_UCP3_C2CD3	73720131	73745478	0.0158762	0.000228	101	rs17244602	0.00019976
11	C2CD3	73745479	73882064	0.0158748	0.000246	130	rs675086	0.00019952
11	Intergenic_C2CD3_PPME1	73882065	73882366	0.0158614	0.000199	120	rs675086	0.00019952
11	PPME1	73882367	73965748	0.0158642	0.000215	128	rs675086	0.00019952
11	Intergenic_PPME1_P4HA3	73965749	73977700	0.0158617	0.000197	121	rs675086	0.00019952
11	P4HA3	73977701	74022699	0.0158697	0.000234	133	rs675086	0.00019952
11	Intergenic_P4HA3_PGM2L1	74022700	74041359	0.0158679	0.000226	132	rs675086	0.00019952
11	PGM2L1	74041360	74109502	0.0158685	0.000238	139	rs675086	0.00019952
11	Intergenic_PGM2L1_KCNE3	74109503	74165884	0.0158682	0.000233	135	rs675086	0.00019952
11	KCNE3	74165885	74178600	0.0158674	0.000226	132	rs675086	0.00019952
11	Intergenic_KCNE3_POLD3	74178601	74303627	0.015868	0.000239	143	rs675086	0.00019952
11	POLD3	74303628	74353765	0.0158647	0.000231	141	rs675086	0.00019952
11	Intergenic_POLD3_DL2	74353766	74407472	0.0158649	0.000236	146	rs675086	0.00019952
11	DL2	74407473	74442186	0.0158638	0.000226	142	rs675086	0.00019952
11	Intergenic_DL2_RNF169	74442187	74459911	0.0158638	0.000226	142	rs675086	0.00019952
11	RNF169	74459912	74553458	0.0158708	0.000256	155	rs675086	0.00019952
11	XRRA1	74551954	74660232	0.0158692	0.000237	150	rs675086	0.00019952
11	Intergenic_RNF169_XRRA1	74553459	74551953	0.0158684	0.000224	139	rs675086	0.00019952
11	Intergenic_XRRA1_SPCS2	74660233	74660290	0.0158679	0.00022	133	rs675086	0.00019952
11	SPCS2	74660291	74690076	0.0158684	0.000224	136	rs675086	0.00019952
11	Intergenic_SPCS2_NEU3	74690077	74699948	0.0158636	0.000206	130	rs675086	0.00019952
11	NEU3	74699949	74718743	0.0158641	0.000214	136	rs675086	0.00019952
11	Intergenic_NEU3_OR2AT4	74718744	74799794	0.0158635	0.000214	138	rs675086	0.00019952
11	OR2AT4	74799795	74800758	0.0158633	0.000198	120	rs674503	0.000199539
11	Intergenic_OR2AT4_SLCO2B1	74800759	74862161	0.0158647	0.000212	128	rs674503	0.000199539
11	SLCO2B1	74862162	74917299	0.0159339	0.00043	133	rs11236476	0.000199539
11	Intergenic_SLCO2B1_ARRB1	74917300	74976480	0.0159391	0.000451	140	rs11236476	0.000199539
11	ARRB1	74976481	75062873	0.0159401	0.000464	144	rs11236476	0.000199539
11	Intergenic_ARRB1_RPS3	75062874	75110560	0.0159163	0.000415	126	rs11236476	0.000199539
11	RPS3	75110561	75116733	0.0159196	0.000425	126	rs11236476	0.000199539
11	Intergenic_RPS3_FLJ33790	75116734	75133436	0.0159196	0.000425	126	rs11236476	0.000199539
11	FLJ33790	75133437	75141233	0.0159196	0.000425	126	rs11236476	0.000199539
11	Intergenic_FLJ33790_GDPD5	75141234	75145683	0.0159196	0.000425	126	rs11236476	0.000199539
11	GDPD5	75145684	75236599	0.0159252	0.000448	130	rs11236476	0.000199539
11	Intergenic_GDPD5_SERPINH1	75236600	75273168	0.0159226	0.000441	125	rs11236476	0.000199539
11	SERPINH1	75273169	75283846	0.0159225	0.000437	121	rs11236476	0.000199539
11	Intergenic_SERPINH1_MAP6	75283847	75297961	0.0159225	0.000436	120	rs11236476	0.000199539
11	MAP6	75297962	75379479	0.0159377	0.000469	131	rs11236476	0.000199539
11	Intergenic_MAP6_MOGAT2	75379480	75428932	0.016016	0.000512	126	rs11236476	0.000199539
11	MOGAT2	75428933	75442331	0.0160158	0.000505	120	rs11236476	0.000199539
11	Intergenic_MOGAT2_DGAT2	75442332	75479776	0.0161528	0.000602	123	rs11236476	0.000199539
11	DGAT2	75479777	75512579	0.0161592	0.000604	126	rs11236476	0.000199539
11	Intergenic_DGAT2_UVRAG	75512580	75526210	0.0161444	0.00059	122	rs11236476	0.000199539
11	UVRAG	75526211	75855282	0.0162055	0.000677	152	rs11236476	0.000199539
11	Intergenic_UVRAG_WNT11	75855283	75897368	0.0162414	0.000647	116	rs11236476	0.000199539
11	WNT11	75897369	75917574	0.0160473	0.000432	111	rs683941	0.000199682
11	Intergenic_WNT11_PRKRIR	75917575	76061002	0.0197134	0.000876	146	rs683941	0.000199682
11	PRKRIR	76061003	76091880	0.0195921	0.00082	124	rs7928420	0.000199756
11	Intergenic_PRKRIR_C11orf30	76091881	76156067	0.0195972	0.000829	133	rs7928420	0.000199756
11	C11orf30	76156068	76262589	0.0195712	0.000829	148	rs7928420	0.000199756
11	Intergenic_C11orf30_LRRC32	76262590	76368566	0.0196277	0.000842	161	rs7928420	0.000199756
11	LRRC32	76368567	76381791	0.0196067	0.000821	152	rs3740767	0.000199863
11	Intergenic_LRRC32_TSKU	76381792	76494283	0.0200835	0.000872	161	rs2156863	0.000199769
11	TSKU	76494284	76509198	0.0189273	0.000711	147	rs2156863	0.000199769
11	Intergenic_TSKU_PHCA	76509199	76571915	0.0190225	0.000724	150	rs2156863	0.000199769
11	PHCA	76571916	76734850	0.019171	0.000748	163	rs2156863	0.000199769
11	Intergenic_PHCA_B3GNT6	76734851	76745433	0.0191206	0.000711	153	rs2156863	0.000199769
11	B3GNT6	76745434	76753005	0.0190945	0.000698	149	rs2156863	0.000199769
11	Intergenic_B3GNT6_CAPN5	76753006	76777990	0.0192338	0.000704	149	rs2156863	0.000199769
11	CAPN5	76777991	76837198	0.0196427	0.000714	147	rs2156863	0.000199769
11	OMP	76813885	76814377	0.0193861	0.000694	141	rs2156863	0.000199769
11	Intergenic_OMP_MYO7A	76814378	76839308	0.0196252	0.00071	145	rs2156863	0.000199769
11	Intergenic_CAPN5_OMP	76837199	76813884	0.0192892	0.000687	138	rs2156863	0.000199769
11	MYO7A	76839309	76926286	0.019583	0.000723	153	rs2156863	0.000199769
11	Intergenic_MYO7A_GDPD4	76926287	76927601	0.0192888	0.000672	137	rs2156863	0.000199769
11	GDPD4	76927602	76998463	0.0200043	0.000707	142	rs2156863	0.000199769
11	Intergenic_GDPD4_PAK1	76998464	77033058	0.0161696	0.000344	124	rs2156863	0.000199769
11	PAK1	77033059	77185108	0.0167355	0.000398	127	rs2156863	0.000199769
11	Intergenic_PAK1_AQP11	77185109	77300678	0.0170978	0.000456	126	rs10793269	0.000199571
11	AQP11	77300679	77320693	0.0171352	0.000453	115	rs10793269	0.000199571
11	Intergenic_AQP11_CLNS1A	77320694	77327197	0.0171349	0.000454	116	rs10793269	0.000199571
11	CLNS1A	77327198	77348847	0.0171364	0.000455	117	rs10793269	0.000199571
11	Intergenic_CLNS1A_RSF1	77348848	77377272	0.0171202	0.000441	113	rs10793269	0.000199571
11	RSF1	77377273	77531880	0.0172006	0.000491	126	rs10793269	0.000199571
11	Intergenic_RSF1_C11orf67	77531881	77532206	0.0168908	0.000419	111	rs10793269	0.000199571
11	C11orf67	77532207	77583398	0.0169171	0.000432	114	rs10793269	0.000199571
11	Intergenic_C11orf67_INTS4	77583399	77589764	0.0168751	0.000419	108	rs10793269	0.000199571
11	INTS4	77589765	77705717	0.0170764	0.000461	115	rs10793269	0.000199571
11	Intergenic_INTS4_KCTD14	77705718	77726759	0.0170601	0.000452	106	rs10793269	0.000199571
11	KCTD14	77726760	77734320	0.0170344	0.000445	103	rs10793269	0.000199571
11	Intergenic_KCTD14_THRSP	77734321	77774905	0.0171086	0.000463	104	rs10793269	0.000199571
11	THRSP	77774906	77779397	0.0170455	0.00046	103	rs10793269	0.000199571
11	NDUFC2	77779395	77791265	0.0171143	0.000486	110	rs10793269	0.000199571
11	Intergenic_THRSP_NDUFC2	77779398	77779394	0.0170452	0.00046	103	rs10793269	0.000199571
11	Intergenic_NDUFC2_ALG8	77791266	77811986	0.017114	0.000486	110	rs10793269	0.000199571
11	ALG8	77811987	77850699	0.0170037	0.000476	109	rs10793269	0.000199571
11	Intergenic_ALG8_KCTD21	77850700	77882296	0.0169359	0.000478	111	rs10793269	0.000199571
11	KCTD21	77882297	77899664	0.0169224	0.000472	107	rs10793269	0.000199571
11	Intergenic_KCTD21_USP35	77899665	77899956	0.0169189	0.00047	106	rs10793269	0.000199571
11	USP35	77899957	77925753	0.0169191	0.000472	108	rs10793269	0.000199571
11	Intergenic_USP35_GAB2	77925754	77926340	0.0169141	0.000468	106	rs10793269	0.000199571
11	GAB2	77926341	78128766	0.0169771	0.000523	146	rs10793269	0.000199571
11	Intergenic_GAB2_NARS2	78128767	78147241	0.0161066	0.000389	135	rs10793269	0.000199571
11	NARS2	78147242	78285719	0.016125	0.000436	163	rs10793269	0.000199571
11	Intergenic_NARS2_ODZ4	78285720	78364326	0.0159609	0.00038	165	rs7938684	0.000199571
11	ODZ4	78364327	79151695	0.0186888	0.001297	306	rs498900	0.00019956
11	Intergenic_ODZ4_MGC33846	79151696	82443044	0.0497614	0.003267	840	rs17139382	0.00019953
11	MGC33846	82443045	82444906	0.0159176	0.000342	158	rs17143592	0.000199536
11	Intergenic_MGC33846_PRCP	82444907	82535407	0.0160205	0.000417	171	rs17143592	0.000199536
11	PRCP	82535408	82611557	0.0163295	0.000527	163	rs17143592	0.000199536
11	Intergenic_PRCP_C11orf82	82611558	82612735	0.0163202	0.000494	150	rs17143592	0.000199536
11	C11orf82	82612736	82645699	0.0165838	0.00053	154	rs17143592	0.000199536
11	Intergenic_C11orf82_RAB30	82645700	82692476	0.016908	0.000606	166	rs17143592	0.000199536
11	RAB30	82692477	82782884	0.01714	0.000637	179	rs17143592	0.000199536
11	Intergenic_RAB30_PCF11	82782885	82868135	0.017198	0.00064	182	rs1497104	0.000199586
11	PCF11	82868136	82896835	0.0171486	0.000594	161	rs1497104	0.000199586
11	Intergenic_PCF11_ANKRD42	82896836	82905289	0.0171483	0.000593	160	rs1497104	0.000199586
11	ANKRD42	82905290	82960013	0.0171489	0.000599	166	rs1497104	0.000199586
11	Intergenic_ANKRD42_CCDC90B	82960014	82972500	0.0170939	0.000579	153	rs553106	0.000199635
11	CCDC90B	82972501	82997377	0.0170954	0.000585	158	rs553106	0.000199635
11	Intergenic_CCDC90B_DLG2	82997378	83166051	0.0174147	0.000672	197	rs553106	0.000199635
11	DLG2	83166052	84634465	0.233401	0.002191	375	rs7111688	0.00019957
11	Intergenic_DLG2_TMEM126B	84634466	85339660	0.0161887	0.000566	216	rs1940098	0.000199701
11	TMEM126B	85339661	85347537	0.0161148	0.000407	106	rs11234450	0.000199748
11	Intergenic_TMEM126B_TMEM126A	85347538	85359043	0.0161966	0.000436	109	rs11234450	0.000199748
11	TMEM126A	85359044	85367587	0.0162792	0.000465	112	rs11234450	0.000199748
11	Intergenic_TMEM126A_CREBZF	85367588	85368868	0.0162791	0.000465	112	rs11234450	0.000199748
11	CREBZF	85368869	85376173	0.0162936	0.000473	114	rs11234450	0.000199748
11	Intergenic_CREBZF_CCDC89	85376174	85394891	0.0162934	0.000473	115	rs11234450	0.000199748
11	CCDC89	85394892	85397320	0.0162932	0.000473	115	rs11234450	0.000199748
11	Intergenic_CCDC89_SYTL2	85397321	85405263	0.0162932	0.000473	115	rs11234450	0.000199748
11	SYTL2	85405264	85469044	0.0162932	0.000473	118	rs11234450	0.000199748
11	Intergenic_SYTL2_CCDC83	85469045	85566142	0.0162935	0.000473	122	rs11234450	0.000199748
11	CCDC83	85566143	85631051	0.0163023	0.000463	116	rs11234450	0.000199748
11	Intergenic_CCDC83_PICALM	85631052	85668483	0.0163034	0.000457	113	rs11234450	0.000199748
11	PICALM	85668484	85780108	0.016321	0.000497	146	rs11234450	0.000199748
11	Intergenic_PICALM_EED	85780109	85955813	0.0165666	0.000625	182	rs10898531	0.000199716
11	EED	85955814	85989780	0.0167661	0.000654	180	rs10898531	0.000199716
11	Intergenic_EED_C11orf73	85989781	86013286	0.0168388	0.000659	177	rs10898531	0.000199716
11	C11orf73	86013287	86056985	0.0168493	0.000711	178	rs10898531	0.000199716
11	Intergenic_C11orf73_CCDC81	86056986	86085776	0.0169429	0.000738	174	rs10898531	0.000199716
11	CCDC81	86085777	86134150	0.0167983	0.000699	182	rs10898531	0.000199716
11	Intergenic_CCDC81_ME3	86134151	86152148	0.0167623	0.000686	182	rs10898531	0.000199716
11	ME3	86152149	86383427	0.0168648	0.000751	231	rs10898531	0.000199716
11	Intergenic_ME3_PRSS23	86383428	86511489	0.016221	0.000596	227	rs2030234	0.000199588
11	PRSS23	86511490	86522273	0.0162202	0.000588	218	rs2030234	0.000199588
11	Intergenic_PRSS23_FZD4	86522274	86656719	0.016226	0.000613	240	rs2030234	0.000199588
11	FZD4	86656720	86666433	0.0162121	0.000596	228	rs2030234	0.000199588
11	Intergenic_FZD4_TMEM135	86666434	86749063	0.0162628	0.00064	252	rs2030234	0.000199588
11	TMEM135	86749064	87034570	0.0163798	0.000736	274	rs2030234	0.000199588
11	Intergenic_TMEM135_RAB38	87034571	87846429	0.0168283	0.000838	337	rs2030234	0.000199588
11	RAB38	87846430	87908599	0.0162575	0.000486	165	rs1386330	0.000199868
11	Intergenic_RAB38_CTSC	87908600	88026758	0.0163491	0.000564	196	rs1386330	0.000199868
11	CTSC	88026759	88070941	0.0162625	0.000468	174	rs2047512	0.000199648
11	Intergenic_CTSC_GRM5	88070942	88240976	0.016243	0.000457	171	rs2047512	0.000199648
11	GRM5	88240977	88781190	0.01647	0.000541	199	rs11018633	0.000199517
11	Intergenic_GRM5_TYR	88781191	88911038	0.0160021	0.000283	104	rs11018633	0.000199517
11	TYR	88911039	89028927	0.0159796	0.000247	96	rs11018633	0.000199517
11	Intergenic_TYR_NOX4	89028928	89059511	0.0159368	0.000169	63	rs11018633	0.000199517
11	NOX4	89059512	89224653	0.0159368	0.000167	61	rs11018633	0.000199517
11	Intergenic_NOX4_PSMAL	89224654	89392463	0.0159428	0.000181	64	rs11018633	0.000199517
11	PSMAL	89392464	89431886	0.0159132	0.000148	62	rs11018633	0.000199517
11	Intergenic_PSMAL_LOC120126	89431887	89485951	0.015914	0.000148	63	rs11018633	0.000199517
11	LOC120126	89485952	89487143	0.0159089	0.000131	56	rs11018633	0.000199517
11	Intergenic_LOC120126_TRIM49	89487144	89530821	0.0159089	0.000133	58	rs11018633	0.000199517
11	TRIM49	89530822	89541743	0.0159046	0.000122	56	rs11018633	0.000199517
11	Intergenic_TRIM49_LOC729384-1	89541744	89644577	0.0159091	0.000142	66	rs11018633	0.000199517
11	LOC729384-1	89644578	89653576	0.0159061	0.000135	62	rs11018633	0.000199517
11	Intergenic_LOC729384-1_LOC729384-2	89653577	89657230	0.0159065	0.000138	63	rs11018633	0.000199517
11	LOC729384-2	89657231	89666229	0.0159065	0.000139	64	rs11018633	0.000199517
11	Intergenic_LOC729384-2_NAALAD2	89666230	89867816	0.0160749	0.000324	130	rs11018633	0.000199517
11	NAALAD2	89867817	89925779	0.015922	0.000275	119	rs12226373	0.000199532
11	Intergenic_NAALAD2_CHORDC1	89925780	89934615	0.0159208	0.000273	117	rs12226373	0.000199532
11	CHORDC1	89934616	89956206	0.015922	0.000278	121	rs12226373	0.000199532
11	Intergenic_CHORDC1_FAT3	89956207	92085260	0.0164423	0.000904	472	rs12226373	0.000199532
11	FAT3	92085261	92629635	0.0161375	0.000593	292	rs11019882	0.000199552
11	Intergenic_FAT3_MTNR1B	92629636	92702787	0.0160098	0.000387	176	rs7120482	0.000199716
11	MTNR1B	92702788	92715948	0.0160311	0.000396	175	rs7120482	0.000199716
11	Intergenic_MTNR1B_SLC36A4	92715949	92880848	0.0160862	0.000447	205	rs10831068	0.000199536
11	SLC36A4	92880849	92931095	0.0160725	0.000402	174	rs10831068	0.000199536
11	Intergenic_SLC36A4_CCDC67	92931096	93063881	0.016072	0.000409	180	rs10831068	0.000199536
11	CCDC67	93063882	93171636	0.0160599	0.0004	175	rs10831068	0.000199536
11	Intergenic_CCDC67_C11orf75	93171637	93211637	0.0159687	0.000339	153	rs10831068	0.000199536
11	C11orf75	93211638	93276546	0.0159661	0.000339	157	rs10831068	0.000199536
11	Intergenic_C11orf75_KIAA1731	93276547	93394814	0.0159673	0.000333	162	rs10831068	0.000199536
11	KIAA1731	93394815	93463522	0.0158982	0.000242	142	rs10831068	0.000199536
11	Intergenic_KIAA1731_JOSD3	93463523	93469096	0.0158873	0.000223	138	rs10831068	0.000199536
11	JOSD3	93469097	93474662	0.015887	0.000221	136	rs10831068	0.000199536
11	Intergenic_JOSD3_C11orf54	93474663	93474791	0.015887	0.000221	136	rs10831068	0.000199536
11	C11orf54	93474792	93496247	0.0158871	0.000222	138	rs11020703	0.000199526
11	Intergenic_C11orf54_MED17	93496248	93517403	0.0158865	0.00022	138	rs11020703	0.000199526
11	MED17	93517404	93546496	0.015882	0.000218	139	rs11020703	0.000199526
11	Intergenic_MED17_HEPHL1	93546497	93754376	0.0158844	0.000256	173	rs11020703	0.000199526
11	HEPHL1	93754377	93847374	0.015855	0.00019	151	rs11020703	0.000199526
11	Intergenic_HEPHL1_PANX1	93847375	93862092	0.0158538	0.000177	144	rs11020703	0.000199526
11	PANX1	93862093	93915137	0.0158554	0.000201	160	rs11020703	0.000199526
11	Intergenic_PANX1_LOC390243	93915138	94038801	0.0158572	0.000228	168	rs11020703	0.000199526
11	LOC390243	94038802	94040858	0.015857	0.000218	159	rs11020703	0.000199526
11	Intergenic_LOC390243_GPR83	94040859	94110481	0.0158571	0.000231	169	rs11020703	0.000199526
11	GPR83	94110482	94134418	0.0158567	0.00021	158	rs11020703	0.000199526
11	Intergenic_GPR83_MRE11A	94134419	94150465	0.0158566	0.000209	156	rs11020703	0.000199526
11	MRE11A	94150466	94227040	0.0158603	0.000236	168	rs11020703	0.000199526
11	Intergenic_MRE11A_ANKRD49	94227041	94227151	0.0158594	0.000221	156	rs11020703	0.000199526
11	ANKRD49	94227152	94232744	0.0158594	0.000222	157	rs11020703	0.000199526
11	Intergenic_ANKRD49_FUT4	94232745	94277125	0.0158649	0.000237	161	rs11020703	0.000199526
11	FUT4	94277126	94283064	0.0158645	0.00023	155	rs11020703	0.000199526
11	Intergenic_FUT4_PIWIL4	94283065	94300532	0.0158645	0.00023	155	rs11020703	0.000199526
11	PIWIL4	94300533	94354586	0.0158683	0.000253	163	rs11020703	0.000199526
11	Intergenic_PIWIL4_AMOTL1	94354587	94501506	0.0158721	0.000294	185	rs11020703	0.000199526
11	AMOTL1	94501507	94609918	0.0158828	0.000316	185	rs7124359	0.000199545
11	Intergenic_AMOTL1_CWC15	94609919	94695785	0.0158867	0.00032	185	rs7124359	0.000199545
11	CWC15	94695786	94706776	0.0158868	0.000307	171	rs7124359	0.000199545
11	Intergenic_CWC15_JMJD2D	94706777	94706843	0.0158865	0.000306	170	rs7124359	0.000199545
11	JMJD2D	94706844	94732676	0.0158881	0.000315	178	rs7124359	0.000199545
11	Intergenic_JMJD2D_SFRS2B	94732677	94800054	0.0158972	0.000348	205	rs7124359	0.000199545
11	SFRS2B	94800055	94804388	0.0158965	0.00034	197	rs7124359	0.000199545
11	Intergenic_SFRS2B_ENDOD1	94804389	94823015	0.0158972	0.000346	202	rs7124359	0.000199545
11	ENDOD1	94823016	94865815	0.0158981	0.000352	207	rs7124359	0.000199545
11	Intergenic_ENDOD1_SESN3	94865816	94906131	0.0158989	0.00035	206	rs7124359	0.000199545
11	SESN3	94906132	94964246	0.0159003	0.00035	202	rs1319252	0.000199696
11	Intergenic_SESN3_FAM76B	94964247	95502104	0.0163135	0.000677	286	rs669669	0.000199563
11	FAM76B	95502105	95522954	0.0161886	0.000518	207	rs669669	0.000199563
11	Intergenic_FAM76B_CEP57	95522955	95523640	0.0161883	0.000517	206	rs669669	0.000199563
11	CEP57	95523641	95565854	0.0162322	0.000553	214	rs669669	0.000199563
11	Intergenic_CEP57_MTMR2	95565855	95566044	0.0162222	0.000544	208	rs669669	0.000199563
11	MTMR2	95566045	95657371	0.0162229	0.000546	210	rs669669	0.000199563
11	Intergenic_MTMR2_MAML2	95657372	95711438	0.0161875	0.000516	202	rs669669	0.000199563
11	MAML2	95711439	96076344	0.0166737	0.000618	217	rs669669	0.000199563
11	Intergenic_MAML2_CCDC82	96076345	96085927	0.0164537	0.000424	131	rs669669	0.000199563
11	CCDC82	96085928	96123083	0.016466	0.00043	133	rs669669	0.000199563
11	Intergenic_CCDC82_JRKL	96123084	96123812	0.0164656	0.000428	131	rs669669	0.000199563
11	JRKL	96123813	96126727	0.016466	0.000429	132	rs669669	0.000199563
11	Intergenic_JRKL_CNTN5	96126728	98891869	0.0252753	0.001822	573	rs11600195	0.000199548
11	CNTN5	98891870	100227473	0.0235756	0.001309	407	rs11221929	0.000199522
11	Intergenic_CNTN5_TMEM133	100227474	100862809	0.0236468	0.001075	304	rs11221929	0.000199522
11	TMEM133	100862810	100864666	0.0161892	0.000442	216	rs7942556	0.000199575
11	Intergenic_TMEM133_PGR	100864667	100900353	0.0161974	0.000462	235	rs7942556	0.000199575
11	PGR	100900354	101000544	0.0162076	0.000487	252	rs2508726	0.000199544
11	Intergenic_PGR_TRPC6	101000545	101322293	0.0161807	0.000545	304	rs4633432	0.000199531
11	TRPC6	101322294	101454659	0.0159201	0.000407	229	rs4633432	0.000199531
11	Intergenic_TRPC6_ANGPTL5	101454660	101761403	0.0158989	0.00041	218	rs4633432	0.000199531
11	ANGPTL5	101761404	101787253	0.0158775	0.000329	168	rs4633432	0.000199531
11	KIAA1377	101785745	101871793	0.0158787	0.000342	175	rs4633432	0.000199531
11	Intergenic_ANGPTL5_KIAA1377	101787254	101785744	0.0158769	0.000323	164	rs4633432	0.000199531
11	Intergenic_KIAA1377_C11orf70	101871794	101918197	0.015877	0.000333	168	rs4633432	0.000199531
11	C11orf70	101918198	101954146	0.0158771	0.000352	163	rs4633432	0.000199531
11	Intergenic_C11orf70_YAP1	101954147	101981208	0.0158753	0.000346	164	rs4633432	0.000199531
11	YAP1	101981209	102104154	0.0158867	0.000395	189	rs4633432	0.000199531
11	Intergenic_YAP1_BIRC3	102104155	102188192	0.0159367	0.000434	181	rs1939046	0.000199539
11	BIRC3	102188193	102208465	0.0159364	0.000413	160	rs1939035	0.000199568
11	Intergenic_BIRC3_BIRC2	102208466	102217964	0.0159367	0.000409	156	rs1939035	0.000199568
11	BIRC2	102217965	102249401	0.0159989	0.000446	159	rs480846	0.000199572
11	Intergenic_BIRC2_TMEM123	102249402	102267054	0.0160479	0.000451	152	rs480846	0.000199572
11	TMEM123	102267055	102323775	0.0160572	0.00046	157	rs480846	0.000199572
11	Intergenic_TMEM123_MMP7	102323776	102391237	0.0161445	0.000494	160	rs480846	0.000199572
11	MMP7	102391238	102401478	0.0161488	0.000457	156	rs480846	0.000199572
11	Intergenic_MMP7_MMP20	102401479	102447564	0.0161568	0.000463	158	rs480846	0.000199572
11	MMP20	102447565	102496063	0.0162652	0.000508	158	rs480846	0.000199572
11	Intergenic_MMP20_MMP27	102496064	102562413	0.0166177	0.000599	156	rs480846	0.000199572
11	MMP27	102562414	102576468	0.0165567	0.000565	148	rs480846	0.000199572
11	Intergenic_MMP27_MMP8	102576469	102582524	0.016537	0.000544	142	rs480846	0.000199572
11	MMP8	102582525	102595685	0.0173842	0.000698	147	rs480846	0.000199572
11	Intergenic_MMP8_MMP10	102595686	102641232	0.0183094	0.000848	152	rs480846	0.000199572
11	MMP10	102641233	102651344	0.0183002	0.000847	152	rs480846	0.000199572
11	Intergenic_MMP10_MMP1	102651345	102660649	0.0183119	0.000852	154	rs480846	0.000199572
11	MMP1	102660650	102668894	0.0183077	0.000852	156	rs480846	0.000199572
11	Intergenic_MMP1_MMP3	102668895	102706526	0.0183384	0.000874	170	rs480846	0.000199572
11	MMP3	102706527	102714342	0.0184204	0.000887	173	rs480846	0.000199572
11	Intergenic_MMP3_MMP12	102714343	102733462	0.0184968	0.000906	182	rs480846	0.000199572
11	MMP12	102733463	102745712	0.018496	0.000906	182	rs480846	0.000199572
11	Intergenic_MMP12_MMP13	102745713	102813722	0.0187388	0.00095	196	rs480846	0.000199572
11	MMP13	102813723	102826462	0.0187417	0.000949	197	rs480846	0.000199572
11	Intergenic_MMP13_DCUN1D5	102826463	102932819	0.0188707	0.000995	220	rs480846	0.000199572
11	DCUN1D5	102932820	102962869	0.0188091	0.000931	192	rs495366	0.000200176
11	Intergenic_DCUN1D5_DYNC2H1	102962870	102980158	0.0188329	0.000948	196	rs1481976	0.000200144
11	DYNC2H1	102980159	103350591	0.0209778	0.001163	256	rs1917459	0.000199689
11	Intergenic_DYNC2H1_PDGFD	103350592	103777912	0.0192811	0.001038	270	rs260842	0.000199512
11	PDGFD	103777913	104035027	0.0161782	0.000483	230	rs260842	0.000199512
11	DDI1	103907307	103909922	0.0161117	0.000416	199	rs260842	0.000199512
11	Intergenic_DDI1_CASP4	103909923	104813592	0.0161544	0.000557	309	rs260842	0.000199512
11	Intergenic_PDGFD_DDI1	104035028	103907306	0.0160805	0.000351	165	rs260842	0.000199512
11	CASP4	104813593	104839325	0.0158556	0.000188	131	rs1792765	0.000199529
11	Intergenic_CASP4_CASP5	104839326	104864960	0.0158554	0.000185	130	rs1792765	0.000199529
11	CASP5	104864961	104879746	0.0158551	0.00018	128	rs1792765	0.000199529
11	Intergenic_CASP5_CASP1	104879747	104896235	0.015855	0.000176	130	rs1792765	0.000199529
11	CASP1	104896236	104905857	0.0158538	0.000155	121	rs1792765	0.000199529
11	Intergenic_CASP1_COP1	104905858	104912051	0.0158536	0.000152	119	rs1792765	0.000199529
11	COP1	104912052	104916051	0.0158536	0.000152	119	rs1792765	0.000199529
11	Intergenic_COP1_INCA	104916052	104963194	0.0158536	0.000159	124	rs1792765	0.000199529
11	INCA	104963195	104972158	0.0158534	0.000156	123	rs1792765	0.000199529
11	Intergenic_INCA_ICEBERG	104972159	105008667	0.0158536	0.000158	124	rs1792765	0.000199529
11	ICEBERG	105008668	105009806	0.0158536	0.000156	122	rs1792765	0.000199529
11	Intergenic_ICEBERG_GRIA4	105009807	105480798	0.0158692	0.000291	191	rs1792765	0.000199529
11	GRIA4	105480799	105852819	0.0159057	0.000344	185	rs495498	0.0001996
11	Intergenic_GRIA4_KIAA1826	105852820	105878627	0.0159087	0.000306	155	rs495498	0.0001996
11	KIAA1826	105878628	105892954	0.0159141	0.000314	158	rs495498	0.0001996
11	Intergenic_KIAA1826_KBTBD3	105892955	105921823	0.0159174	0.00032	159	rs495498	0.0001996
11	KBTBD3	105921824	105948186	0.0159171	0.000319	158	rs495498	0.0001996
11	Intergenic_KBTBD3_AASDHPPT	105948187	105948290	0.015916	0.000312	153	rs495498	0.0001996
11	AASDHPPT	105948291	105969419	0.0159168	0.000315	155	rs495498	0.0001996
11	Intergenic_AASDHPPT_GUCY1A2	105969420	106557908	0.0159394	0.00042	223	rs1626632	0.000199557
11	GUCY1A2	106557909	106889171	0.0159338	0.000361	196	rs2276271	0.000199551
11	Intergenic_GUCY1A2_CWF19L2	106889172	107197070	0.0158968	0.000328	184	rs2276271	0.000199551
11	CWF19L2	107197071	107328572	0.0159095	0.000305	164	rs2276271	0.000199551
11	Intergenic_CWF19L2_ALKBH8	107328573	107375332	0.0159074	0.000284	148	rs2276271	0.000199551
11	ALKBH8	107375333	107436427	0.0159143	0.000286	148	rs2276271	0.000199551
11	Intergenic_ALKBH8_ELMOD1	107436428	107461815	0.0159142	0.000288	149	rs2276271	0.000199551
11	ELMOD1	107461816	107537505	0.0159279	0.000297	151	rs2276271	0.000199551
11	LOC643923	107462470	107463949	0.0159138	0.000285	147	rs2276271	0.000199551
11	Intergenic_LOC643923_SLN	107463950	107578099	0.015928	0.000299	153	rs2276271	0.000199551
11	Intergenic_ELMOD1_LOC643923	107537506	107462469	0.0159091	0.000271	140	rs2276271	0.000199551
11	SLN	107578100	107582787	0.0159216	0.000278	141	rs2276271	0.000199551
11	Intergenic_SLN_SLC35F2	107582788	107661715	0.0159219	0.000281	145	rs2276271	0.000199551
11	SLC35F2	107661716	107729654	0.0159103	0.000261	137	rs2276271	0.000199551
11	Intergenic_SLC35F2_RAB39	107729655	107799275	0.0158899	0.000236	131	rs2276271	0.000199551
11	RAB39	107799276	107834208	0.0158871	0.000225	125	rs2276271	0.000199551
11	Intergenic_RAB39_CUL5	107834209	107879406	0.0158806	0.00021	122	rs2276271	0.000199551
11	CUL5	107879407	107978488	0.0158772	0.000205	123	rs1074014	0.000199641
11	Intergenic_CUL5_ACAT1	107978489	107992256	0.0158753	0.000182	108	rs1074014	0.000199641
11	ACAT1	107992257	108018275	0.0158774	0.00019	110	rs1074014	0.000199641
11	Intergenic_ACAT1_NPAT	108018276	108028116	0.0158764	0.000188	109	rs1074014	0.000199641
11	NPAT	108028117	108093365	0.0158833	0.00021	116	rs1074014	0.000199641
11	Intergenic_NPAT_ATM	108093366	108093557	0.0158723	0.000174	100	rs1074014	0.000199641
11	ATM	108093558	108239826	0.0158726	0.000189	113	rs1074014	0.000199641
11	Intergenic_ATM_C11orf65	108239827	108253725	0.0158612	0.000144	93	rs1074014	0.000199641
11	C11orf65	108253726	108338258	0.0158617	0.000158	104	rs1074014	0.000199641
11	Intergenic_C11orf65_KDELC2	108338259	108342831	0.0158594	0.000141	95	rs1074014	0.000199641
11	KDELC2	108342832	108369159	0.0158616	0.000148	99	rs1074014	0.000199641
11	Intergenic_KDELC2_EXPH5	108369160	108379674	0.0158607	0.000144	96	rs1074014	0.000199641
11	EXPH5	108379675	108464360	0.0158679	0.000176	118	rs1074014	0.000199641
11	Intergenic_EXPH5_DDX10	108464361	108535814	0.0158653	0.000182	121	rs1074014	0.000199641
11	DDX10	108535815	108811648	0.015862	0.000206	137	rs1074014	0.000199641
11	Intergenic_DDX10_LOC399947	108811649	109292873	0.0158673	0.000244	153	rs2570310	0.00019961
11	LOC399947	109292874	109296323	0.0158594	0.000156	96	rs2570310	0.00019961
11	Intergenic_LOC399947_ZC3H12C	109296324	109964085	0.0158965	0.00031	196	rs7111498	0.000199606
11	ZC3H12C	109964086	110042566	0.0158728	0.000201	127	rs7111498	0.000199606
11	Intergenic_ZC3H12C_RDX	110042567	110100164	0.0158721	0.000194	125	rs7111498	0.000199606
11	RDX	110100165	110167437	0.0158719	0.000219	147	rs7111498	0.000199606
11	Intergenic_RDX_FDX1	110167438	110300592	0.0158717	0.000252	177	rs2432700	0.000199576
11	FDX1	110300593	110335605	0.0158717	0.000254	178	rs2432700	0.000199576
11	Intergenic_FDX1_ARHGAP20	110335606	110447764	0.015897	0.000326	206	rs2432700	0.000199576
11	ARHGAP20	110447765	110583451	0.0159327	0.000378	228	rs2432700	0.000199576
11	Intergenic_ARHGAP20_C11orf53	110583452	111126705	0.0159587	0.000481	272	rs1944118	0.000199552
11	C11orf53	111126706	111156972	0.0159074	0.00036	196	rs1944118	0.000199552
11	Intergenic_C11orf53_FLJ45803	111156973	111164168	0.0159066	0.000346	186	rs1944118	0.000199552
11	FLJ45803	111164169	111170539	0.0159066	0.000345	185	rs1944118	0.000199552
11	Intergenic_FLJ45803_POU2AF1	111170540	111222978	0.0159067	0.000344	184	rs1944118	0.000199552
11	POU2AF1	111222979	111250157	0.0159022	0.00032	165	rs1944118	0.000199552
11	Intergenic_POU2AF1_BTG4	111250158	111338254	0.015901	0.000313	162	rs1944118	0.000199552
11	BTG4	111338255	111383064	0.0158998	0.000296	149	rs1944118	0.000199552
11	Intergenic_BTG4_FLJ46266	111383065	111385508	0.0158864	0.000274	145	rs1944118	0.000199552
11	FLJ46266	111385509	111407756	0.0158864	0.000277	148	rs1944118	0.000199552
11	Intergenic_FLJ46266_LAYN	111407757	111411231	0.0158833	0.000257	134	rs1944118	0.000199552
11	LAYN	111411232	111431788	0.0158825	0.000253	134	rs1944118	0.000199552
11	Intergenic_LAYN_SNF1LK2	111431789	111473168	0.0158752	0.000232	128	rs1944118	0.000199552
11	SNF1LK2	111473169	111597632	0.0158752	0.000236	132	rs1944118	0.000199552
11	PPP2R1B	111597631	111637169	0.015856	0.000169	108	rs1944118	0.000199552
11	Intergenic_SNF1LK2_PPP2R1B	111597633	111597630	0.015855	0.000161	102	rs1944118	0.000199552
11	Intergenic_PPP2R1B_ALG9	111637170	111652917	0.0158563	0.000167	108	rs1944118	0.000199552
11	ALG9	111652918	111742305	0.0158599	0.000179	112	rs1944118	0.000199552
11	Intergenic_ALG9_LOC91893	111742306	111744778	0.0158585	0.000159	96	rs1944118	0.000199552
11	LOC91893	111744779	111750153	0.0158585	0.000159	96	rs1944118	0.000199552
11	C11orf1	111749947	111754797	0.0158585	0.000159	96	rs1944118	0.000199552
11	Intergenic_LOC91893_C11orf1	111750154	111749946	0.0158585	0.000159	96	rs1944118	0.000199552
11	Intergenic_C11orf1_CRYAB	111754798	111779348	0.0158598	0.000177	108	rs7925383	0.00019955
11	CRYAB	111779349	111782473	0.0158585	0.000171	106	rs7925383	0.00019955
11	Intergenic_CRYAB_HSPB2	111782474	111783497	0.0158585	0.000171	106	rs7925383	0.00019955
11	HSPB2	111783498	111784817	0.0158585	0.000171	106	rs7925383	0.00019955
11	Intergenic_HSPB2_C11orf52	111784818	111789599	0.0158585	0.000171	106	rs7925383	0.00019955
11	C11orf52	111789600	111797595	0.0158584	0.000169	110	rs7925383	0.00019955
11	Intergenic_C11orf52_DIXDC1	111797596	111807925	0.0158575	0.000134	101	rs7925383	0.00019955
11	DIXDC1	111807926	111893307	0.0158609	0.000149	110	rs7925383	0.00019955
11	Intergenic_DIXDC1_DLAT	111893308	111895536	0.0158608	0.000129	99	rs7925383	0.00019955
11	DLAT	111895537	111934978	0.0158931	0.000192	110	rs7925383	0.00019955
11	PIH1D2	111934733	111944895	0.0158931	0.000192	110	rs7925383	0.00019955
11	Intergenic_DLAT_PIH1D2	111934979	111934732	0.0158931	0.000192	110	rs7925383	0.00019955
11	Intergenic_PIH1D2_C11orf57	111944896	111944966	0.015893	0.00019	109	rs7925383	0.00019955
11	C11orf57	111944967	111955874	0.0158939	0.000195	114	rs7925383	0.00019955
11	TIMM8B	111955869	111957459	0.0159038	0.000203	116	rs7925383	0.00019955
11	Intergenic_C11orf57_TIMM8B	111955875	111955868	0.0158938	0.000194	113	rs7925383	0.00019955
11	Intergenic_TIMM8B_SDHD	111957460	111957620	0.0159038	0.000203	116	rs7925383	0.00019955
11	SDHD	111957621	111966517	0.0159061	0.000208	119	rs7925383	0.00019955
11	Intergenic_SDHD_IL18	111966518	112013974	0.0159308	0.000232	129	rs7925383	0.00019955
11	IL18	112013975	112034840	0.0159563	0.000246	130	rs7925383	0.00019955
11	Intergenic_IL18_TEX12	112034841	112038093	0.0159563	0.000246	130	rs7925383	0.00019955
11	TEX12	112038094	112043279	0.0159647	0.000252	133	rs7925383	0.00019955
11	Intergenic_TEX12_BCO2	112043280	112046206	0.0159645	0.00025	131	rs7925383	0.00019955
11	BCO2	112046207	112089649	0.0159705	0.000265	139	rs7925383	0.00019955
11	Intergenic_BCO2_PTS	112089650	112097086	0.0159704	0.00026	136	rs7925383	0.00019955
11	PTS	112097087	112104695	0.0159707	0.000264	140	rs7925383	0.00019955
11	Intergenic_PTS_NCAM1	112104696	112831993	0.0163968	0.000617	281	rs7925383	0.00019955
11	NCAM1	112831994	113149158	0.0163469	0.000597	255	rs10789948	0.000199549
11	Intergenic_NCAM1_TTC12	113149159	113185249	0.0160193	0.000424	186	rs10789948	0.000199549
11	TTC12	113185250	113237114	0.0160176	0.000421	183	rs10789948	0.000199549
11	Intergenic_TTC12_ANKK1	113237115	113258511	0.0159273	0.000366	177	rs10789948	0.000199549
11	ANKK1	113258512	113271140	0.0159268	0.000365	177	rs10789948	0.000199549
11	Intergenic_ANKK1_DRD2	113271141	113280315	0.0159268	0.000366	178	rs10789948	0.000199549
11	DRD2	113280316	113346001	0.0159413	0.000414	185	rs10789948	0.000199549
11	Intergenic_DRD2_TMPRSS5	113346002	113558266	0.0159828	0.000474	218	rs10789948	0.000199549
11	TMPRSS5	113558267	113577068	0.0159615	0.000412	183	rs10789948	0.000199549
11	Intergenic_TMPRSS5_ZW10	113577069	113603907	0.015957	0.000407	181	rs10789948	0.000199549
11	ZW10	113603908	113644425	0.0160018	0.000453	187	rs10789948	0.000199549
11	Intergenic_ZW10_LOC644672	113644426	113650516	0.0159087	0.000371	177	rs10789948	0.000199549
11	LOC644672	113650517	113651207	0.0159086	0.000369	175	rs10789948	0.000199549
11	Intergenic_LOC644672_USP28	113651208	113668595	0.015997	0.000454	180	rs10789948	0.000199549
11	USP28	113668596	113746256	0.0160248	0.000479	190	rs10789948	0.000199549
11	Intergenic_USP28_HTR3B	113746257	113775587	0.0160343	0.000476	185	rs10789948	0.000199549
11	HTR3B	113775588	113817283	0.0160355	0.000477	186	rs10789948	0.000199549
11	Intergenic_HTR3B_HTR3A	113817284	113845908	0.0160109	0.000446	182	rs10789948	0.000199549
11	HTR3A	113845909	113861034	0.0160097	0.000442	180	rs10789948	0.000199549
11	Intergenic_HTR3A_ZBTB16	113861035	113930429	0.0160413	0.000483	193	rs10789948	0.000199549
11	ZBTB16	113930430	114121397	0.0162395	0.000597	205	rs1712802	0.000199532
11	Intergenic_ZBTB16_NNMT	114121398	114166533	0.0162568	0.000603	190	rs1712802	0.000199532
11	NNMT	114166534	114183238	0.0162661	0.000612	191	rs1712802	0.000199532
11	Intergenic_NNMT_C11orf71	114183239	114262168	0.0163	0.000647	198	rs1712802	0.000199532
11	C11orf71	114262169	114271139	0.0162974	0.000643	194	rs1712802	0.000199532
11	Intergenic_C11orf71_RBM7	114271140	114271382	0.0162971	0.000642	193	rs1712802	0.000199532
11	RBM7	114271383	114279635	0.0162971	0.000642	193	rs1712802	0.000199532
11	Intergenic_RBM7_REXO2	114279636	114310175	0.0163068	0.000646	196	rs1712802	0.000199532
11	REXO2	114310176	114321000	0.0162848	0.000606	191	rs1712802	0.000199532
11	Intergenic_REXO2_FAM55A	114321001	114392435	0.0162828	0.000607	195	rs1712802	0.000199532
11	FAM55A	114392436	114430580	0.0162762	0.000594	192	rs1712802	0.000199532
11	Intergenic_FAM55A_FAM55D	114430581	114441311	0.0164071	0.000642	195	rs1712802	0.000199532
11	FAM55D	114441312	114466484	0.0164461	0.000658	200	rs1712802	0.000199532
11	Intergenic_FAM55D_CADM1	114466485	115044343	0.01672	0.000893	298	rs220861	0.000199518
11	CADM1	115044344	115375241	0.0165762	0.000914	228	rs220861	0.000199518
11	Intergenic_CADM1_BUD13	115375242	116618889	0.0176665	0.001408	401	rs220861	0.000199518
11	BUD13	116618890	116643704	0.0162745	0.000591	179	rs12420498	0.000200101
11	Intergenic_BUD13_ZNF259	116643705	116649274	0.0162698	0.000583	174	rs12420498	0.000200101
11	ZNF259	116649275	116658739	0.0162698	0.000583	174	rs12420498	0.000200101
11	Intergenic_ZNF259_APOA5	116658740	116660084	0.0162691	0.00058	171	rs12420498	0.000200101
11	APOA5	116660085	116662584	0.0162691	0.00058	171	rs12420498	0.000200101
11	Intergenic_APOA5_APOA4	116662585	116691416	0.0162887	0.000586	174	rs12420498	0.000200101
11	APOA4	116691417	116694011	0.0162871	0.000582	170	rs17119815	0.000200429
11	Intergenic_APOA4_APOC3	116694012	116700622	0.0162842	0.000579	168	rs17119815	0.000200429
11	APOC3	116700623	116703787	0.0162844	0.000581	169	rs17119815	0.000200429
11	Intergenic_APOC3_APOA1	116703788	116706467	0.0162822	0.000579	167	rs17119815	0.000200429
11	APOA1	116706468	116708338	0.0162822	0.000579	167	rs17119815	0.000200429
11	Intergenic_APOA1_KIAA0999	116708339	116714116	0.0162931	0.000585	170	rs17119815	0.000200429
11	KIAA0999	116714117	116968993	0.0163885	0.000674	223	rs4938390	0.000199537
11	Intergenic_KIAA0999_PAFAH1B2	116968994	117015038	0.0162768	0.00054	160	rs4938390	0.000199537
11	PAFAH1B2	117015039	117038814	0.0162981	0.000549	162	rs4938390	0.000199537
11	Intergenic_PAFAH1B2_SIDT2	117038815	117049937	0.0162484	0.000504	151	rs4938390	0.000199537
11	SIDT2	117049938	117068161	0.0162605	0.000517	157	rs4938390	0.000199537
11	Intergenic_SIDT2_TAGLN	117068162	117070038	0.0162385	0.000505	153	rs4938390	0.000199537
11	TAGLN	117070039	117075508	0.0162387	0.000507	155	rs4938390	0.000199537
11	Intergenic_TAGLN_PCSK7	117075509	117075786	0.0162387	0.000507	155	rs4938390	0.000199537
11	PCSK7	117075787	117102811	0.0162573	0.000525	157	rs4938390	0.000199537
11	Intergenic_PCSK7_RNF214	117102812	117103402	0.0162353	0.000519	153	rs4938390	0.000199537
11	RNF214	117103403	117156404	0.0162503	0.000566	166	rs4938390	0.000199537
11	Intergenic_RNF214_BACE1	117156405	117156413	0.0160797	0.000492	159	rs4938390	0.000199537
11	BACE1	117156414	117186972	0.0161035	0.000515	164	rs4938390	0.000199537
11	Intergenic_BACE1_CEP164	117186973	117198569	0.0160287	0.000464	161	rs4938390	0.000199537
11	CEP164	117198570	117283982	0.0160438	0.000484	174	rs4938390	0.000199537
11	Intergenic_CEP164_DSCAML1	117283983	117298487	0.0160328	0.000472	170	rs4938390	0.000199537
11	DSCAML1	117298488	117667976	0.0164804	0.000788	274	rs4938390	0.000199537
11	Intergenic_DSCAML1_FXYD2	117667977	117690788	0.0161903	0.000622	238	rs4938390	0.000199537
11	FXYD2	117690789	117698807	0.0161732	0.000616	235	rs4938390	0.000199537
11	Intergenic_FXYD2_FXYD6	117698808	117707691	0.0161732	0.000616	235	rs4938390	0.000199537
11	FXYD6	117707692	117747367	0.0161765	0.000618	236	rs4938390	0.000199537
11	Intergenic_FXYD6_TMPRSS13	117747368	117771358	0.016138	0.000594	226	rs4938390	0.000199537
11	TMPRSS13	117771359	117800115	0.0161356	0.000592	225	rs4938390	0.000199537
11	Intergenic_TMPRSS13_IL10RA	117800116	117857107	0.0161354	0.000591	224	rs4938390	0.000199537
11	IL10RA	117857108	117872194	0.0161251	0.000572	210	rs4938390	0.000199537
11	Intergenic_IL10RA_TMPRSS4	117872195	117947725	0.0161295	0.000574	210	rs4936395	0.000199562
11	TMPRSS4	117947726	117990556	0.016114	0.000543	189	rs4936395	0.000199562
11	Intergenic_TMPRSS4_SCN4B	117990557	118004090	0.0161004	0.000528	180	rs4936395	0.000199562
11	SCN4B	118004091	118023535	0.0160976	0.000528	180	rs4936395	0.000199562
11	Intergenic_SCN4B_SCN2B	118023536	118033517	0.0160997	0.000528	180	rs4936395	0.000199562
11	SCN2B	118033518	118047336	0.0160888	0.000511	177	rs4936395	0.000199562
11	Intergenic_SCN2B_AMICA1	118047337	118064440	0.0161001	0.000514	179	rs4936395	0.000199562
11	AMICA1	118064441	118095809	0.0160955	0.000506	179	rs4936395	0.000199562
11	Intergenic_AMICA1_MPZL3	118095810	118100334	0.0160752	0.000482	173	rs626252	0.000199638
11	MPZL3	118100335	118123011	0.0160753	0.000484	175	rs626252	0.000199638
11	Intergenic_MPZL3_MPZL2	118123012	118124132	0.0160675	0.000449	168	rs626252	0.000199638
11	MPZL2	118124133	118135009	0.0160675	0.000449	168	rs626252	0.000199638
11	Intergenic_MPZL2_CD3E	118135010	118175293	0.0160662	0.000447	169	rs626252	0.000199638
11	CD3E	118175294	118186890	0.0160521	0.000427	162	rs626252	0.000199638
11	Intergenic_CD3E_CD3D	118186891	118209787	0.0160446	0.000418	161	rs626252	0.000199638
11	CD3D	118209788	118213459	0.0160432	0.000416	160	rs626252	0.000199638
11	Intergenic_CD3D_CD3G	118213460	118215057	0.0160535	0.000426	160	rs626252	0.000199638
11	CD3G	118215058	118224497	0.0160537	0.000427	161	rs626252	0.000199638
11	Intergenic_CD3G_UBE4A	118224498	118230300	0.0160538	0.000427	161	rs626252	0.000199638
11	UBE4A	118230301	118269926	0.0160591	0.000439	167	rs566416	0.000199599
11	Intergenic_UBE4A_ATP5L	118269927	118272102	0.0160576	0.000432	160	rs566416	0.000199599
11	ATP5L	118272103	118280562	0.0160576	0.000431	159	rs566416	0.000199599
11	Intergenic_ATP5L_MLL	118280563	118307203	0.0160441	0.000423	157	rs566416	0.000199599
11	MLL	118307204	118395936	0.0160387	0.000414	159	rs566416	0.000199599
11	Intergenic_MLL_TTC36	118395937	118398208	0.0159071	0.000298	138	rs566416	0.000199599
11	TTC36	118398209	118401740	0.0159067	0.000294	136	rs566416	0.000199599
11	Intergenic_TTC36_TMEM25	118401741	118401922	0.0159067	0.000294	136	rs566416	0.000199599
11	TMEM25	118401923	118406550	0.0159067	0.000294	136	rs566416	0.000199599
11	Intergenic_TMEM25_C11orf60	118406551	118415257	0.0159067	0.000295	137	rs566416	0.000199599
11	C11orf60	118415258	118436750	0.0159068	0.000298	141	rs566416	0.000199599
11	Intergenic_C11orf60_ARCN1	118436751	118443109	0.0159062	0.000292	139	rs566416	0.000199599
11	ARCN1	118443110	118473645	0.0159055	0.000297	145	rs566416	0.000199599
11	Intergenic_ARCN1_PHLDB1	118473646	118477211	0.015893	0.000255	124	rs566416	0.000199599
11	PHLDB1	118477212	118528741	0.01588	0.000228	121	rs566416	0.000199599
11	Intergenic_PHLDB1_TREH	118528742	118528940	0.0158769	0.000207	108	rs566416	0.000199599
11	TREH	118528941	118550381	0.015877	0.00021	110	rs566416	0.000199599
11	Intergenic_TREH_DDX6	118550382	118618471	0.0158628	0.000167	107	rs566416	0.000199599
11	DDX6	118618472	118661972	0.015858	0.000131	92	rs566416	0.000199599
11	Intergenic_DDX6_CXCR5	118661973	118754539	0.0158583	0.000136	94	rs566416	0.000199599
11	CXCR5	118754540	118766971	0.0158575	0.000121	81	rs566416	0.000199599
11	BCL9L	118766850	118781613	0.0158578	0.000125	84	rs566416	0.000199599
11	Intergenic_CXCR5_BCL9L	118766972	118766849	0.0158575	0.000121	81	rs566416	0.000199599
11	Intergenic_BCL9L_UPK2	118781614	118827024	0.0158586	0.000134	91	rs566416	0.000199599
11	UPK2	118827025	118829269	0.0158585	0.000132	90	rs566416	0.000199599
11	Intergenic_UPK2_FOXR1	118829270	118842415	0.0158585	0.000132	90	rs566416	0.000199599
11	FOXR1	118842416	118851995	0.0158586	0.000133	91	rs566416	0.000199599
11	Intergenic_FOXR1_CCDC84	118851996	118868850	0.0158586	0.000132	91	rs566416	0.000199599
11	CCDC84	118868851	118886455	0.0158601	0.000135	92	rs566416	0.000199599
11	RPS25	118886422	118889057	0.0158601	0.000132	90	rs566416	0.000199599
11	Intergenic_CCDC84_RPS25	118886456	118886421	0.0158601	0.000132	90	rs566416	0.000199599
11	Intergenic_RPS25_TRAPPC4	118889058	118889239	0.0158601	0.000132	90	rs566416	0.000199599
11	TRAPPC4	118889240	118894382	0.0158601	0.000132	90	rs566416	0.000199599
11	Intergenic_TRAPPC4_SLC37A4	118894383	118895062	0.0158601	0.000132	90	rs566416	0.000199599
11	SLC37A4	118895063	118901590	0.0158601	0.000132	90	rs566416	0.000199599
11	Intergenic_SLC37A4_HYOU1	118901591	118914894	0.0158601	0.000132	90	rs566416	0.000199599
11	HYOU1	118914895	118927916	0.0158602	0.000134	93	rs566416	0.000199599
11	Intergenic_HYOU1_VPS11	118927917	118938491	0.0158595	0.000135	95	rs566416	0.000199599
11	VPS11	118938492	118952688	0.0158597	0.000139	98	rs566416	0.000199599
11	Intergenic_VPS11_HMBS	118952689	118955585	0.0158589	0.000135	97	rs566416	0.000199599
11	HMBS	118955586	118964259	0.0158589	0.000135	97	rs566416	0.000199599
11	Intergenic_HMBS_H2AFX	118964260	118964583	0.0158589	0.000135	97	rs566416	0.000199599
11	H2AFX	118964584	118966177	0.0158589	0.000135	97	rs566416	0.000199599
11	Intergenic_H2AFX_DPAGT1	118966178	118967211	0.0158589	0.000135	97	rs566416	0.000199599
11	DPAGT1	118967212	118972785	0.0158589	0.000135	97	rs566416	0.000199599
11	Intergenic_DPAGT1_C2CD2L	118972786	118978091	0.0158589	0.000135	97	rs566416	0.000199599
11	C2CD2L	118978092	118987827	0.0158599	0.000138	98	rs566416	0.000199599
11	Intergenic_C2CD2L_MIZF	118987828	118992286	0.0158599	0.000138	98	rs566416	0.000199599
11	MIZF	118992287	119005765	0.0158606	0.000141	101	rs566416	0.000199599
11	Intergenic_MIZF_ABCG4	119005766	119019748	0.0158611	0.000148	104	rs566416	0.000199599
11	ABCG4	119019749	119033374	0.0158611	0.000147	103	rs566416	0.000199599
11	Intergenic_ABCG4_NLRX1	119033375	119039438	0.0158603	0.000145	101	rs566416	0.000199599
11	NLRX1	119039439	119054726	0.0158589	0.000143	100	rs566416	0.000199599
11	Intergenic_NLRX1_PDZD3	119054727	119056193	0.0158578	0.00014	98	rs566416	0.000199599
11	PDZD3	119056194	119060920	0.0158573	0.000138	97	rs566416	0.000199599
11	Intergenic_PDZD3_LOC283152	119060921	119060977	0.0158573	0.000138	97	rs566416	0.000199599
11	LOC283152	119060978	119064171	0.0158573	0.000138	97	rs566416	0.000199599
11	Intergenic_LOC283152_CBL	119064172	119076988	0.015858	0.000146	102	rs566416	0.000199599
11	CBL	119076989	119178859	0.0158575	0.000165	121	rs4269933	0.00019955
11	Intergenic_CBL_MCAM	119178860	119179232	0.0158575	0.000157	114	rs4269933	0.00019955
11	MCAM	119179233	119187840	0.0158575	0.000162	119	rs4269933	0.00019955
11	Intergenic_MCAM_RNF26	119187841	119205235	0.0158586	0.000177	130	rs4269933	0.00019955
11	RNF26	119205236	119208022	0.015858	0.000174	129	rs4269933	0.00019955
11	Intergenic_RNF26_C1QTNF5	119208023	119209650	0.015858	0.000174	129	rs4269933	0.00019955
11	C1QTNF5	119209651	119211581	0.015858	0.000174	129	rs4269933	0.00019955
11	Intergenic_C1QTNF5_MFRP	119211582	119211624	0.015858	0.000173	128	rs4269933	0.00019955
11	MFRP	119211625	119217370	0.015858	0.000173	128	rs4269933	0.00019955
11	Intergenic_MFRP_USP2	119217371	119225923	0.0158565	0.000163	128	rs4269933	0.00019955
11	USP2	119225924	119252436	0.0158571	0.000173	131	rs4269933	0.00019955
11	Intergenic_USP2_THY1	119252437	119288886	0.0158574	0.00018	137	rs4269933	0.00019955
11	THY1	119288887	119293854	0.0158571	0.000176	133	rs4269933	0.00019955
11	Intergenic_THY1_PVRL1	119293855	119508806	0.0158682	0.000262	188	rs4269933	0.00019955
11	PVRL1	119508807	119599435	0.0158716	0.000257	172	rs4269933	0.00019955
11	Intergenic_PVRL1_TRIM29	119599436	119981992	0.0158991	0.000365	220	rs4269933	0.00019955
11	TRIM29	119981993	120008863	0.0158923	0.000335	197	rs4269933	0.00019955
11	Intergenic_TRIM29_OAF	120008864	120081745	0.0159131	0.000379	217	rs4582985	0.000199527
11	OAF	120081746	120100650	0.0159108	0.000366	210	rs4582985	0.000199527
11	Intergenic_OAF_POU2F3	120100651	120110949	0.0159108	0.000369	212	rs4582985	0.000199527
11	POU2F3	120110950	120190653	0.0159105	0.000368	210	rs4582985	0.000199527
11	Intergenic_POU2F3_TMEM136	120190654	120196014	0.0159124	0.000348	188	rs4582985	0.000199527
11	TMEM136	120196015	120201347	0.0159135	0.000346	186	rs4582985	0.000199527
11	Intergenic_TMEM136_ARHGEF12	120201348	120207944	0.0159123	0.00034	183	rs4582985	0.000199527
11	ARHGEF12	120207945	120360645	0.0159354	0.00042	214	rs4582985	0.000199527
11	Intergenic_ARHGEF12_GRIK4	120360646	120531026	0.015957	0.000456	218	rs4582985	0.000199527
11	GRIK4	120531027	120856969	0.0161919	0.000654	240	rs4582985	0.000199527
11	Intergenic_GRIK4_TBCEL	120856970	120894801	0.0161274	0.000569	203	rs4582985	0.000199527
11	TBCEL	120894802	120960354	0.0161362	0.000583	210	rs4582985	0.000199527
11	Intergenic_TBCEL_TECTA	120960355	120973373	0.0161369	0.000575	203	rs4582985	0.000199527
11	TECTA	120973374	121061515	0.0161881	0.000622	212	rs4582985	0.000199527
11	Intergenic_TECTA_SC5DL	121061516	121163386	0.0161258	0.00059	203	rs680511	0.000199558
11	SC5DL	121163387	121184119	0.0161203	0.000576	192	rs680511	0.000199558
11	Intergenic_SC5DL_SORL1	121184120	121322959	0.0161518	0.000624	214	rs41502047	0.000199518
11	SORL1	121322960	121504471	0.016152	0.000602	209	rs41502047	0.000199518
11	Intergenic_SORL1_BLID	121504472	121986060	0.0161689	0.000619	231	rs41502047	0.000199518
11	BLID	121986061	121986923	0.0158854	0.000257	135	rs41502047	0.000199518
11	Intergenic_BLID_UBASH3B	121986924	122526396	0.0160935	0.00053	234	rs41502047	0.000199518
11	UBASH3B	122526397	122685187	0.0160454	0.00047	200	rs4935816	0.000199521
11	Intergenic_UBASH3B_CRTAM	122685188	122709253	0.0159878	0.000417	175	rs4935816	0.000199521
11	CRTAM	122709254	122743347	0.0159879	0.000426	181	rs4935816	0.000199521
11	Intergenic_CRTAM_C11orf63	122743348	122753471	0.01599	0.00043	181	rs4935816	0.000199521
11	C11orf63	122753472	122830430	0.0159982	0.000449	189	rs4935816	0.000199521
11	Intergenic_C11orf63_BSX	122830431	122848355	0.015997	0.00044	185	rs4935816	0.000199521
11	BSX	122848356	122852379	0.0159966	0.000439	184	rs4935816	0.000199521
11	Intergenic_BSX_HSPA8	122852380	122928198	0.0160121	0.000476	199	rs4935816	0.000199521
11	HSPA8	122928199	122932844	0.0160085	0.000462	194	rs4935816	0.000199521
11	Intergenic_HSPA8_ASAM	122932845	122943031	0.0160089	0.000463	195	rs4935816	0.000199521
11	ASAM	122943032	123066007	0.0160277	0.000504	224	rs4935816	0.000199521
11	Intergenic_ASAM_GRAMD1B	123066008	123396526	0.0161112	0.000653	276	rs4935816	0.000199521
11	GRAMD1B	123396527	123493518	0.0160207	0.000524	227	rs11219311	0.000199524
11	Intergenic_GRAMD1B_SCN3B	123493519	123499893	0.0159116	0.000449	213	rs11219311	0.000199524
11	SCN3B	123499894	123525315	0.0159145	0.000457	215	rs11219311	0.000199524
11	Intergenic_SCN3B_ZNF202	123525316	123594995	0.0161317	0.00084	241	rs11219311	0.000199524
11	ZNF202	123594996	123612363	0.0160942	0.000783	218	rs11219311	0.000199524
11	Intergenic_ZNF202_OR6X1	123612364	123624286	0.0170417	0.001428	219	rs11219311	0.000199524
11	OR6X1	123624287	123625226	0.0173935	0.001587	221	rs11219311	0.000199524
11	Intergenic_OR6X1_OR6M1	123625227	123676114	0.0215862	0.002818	243	rs11219311	0.000199524
11	OR6M1	123676115	123677057	0.0215528	0.002801	229	rs11219311	0.000199524
11	Intergenic_OR6M1_PMP22CD	123677058	123753631	0.0222782	0.002997	253	rs11219311	0.000199524
11	PMP22CD	123753632	123756340	0.022244	0.002977	236	rs11219311	0.000199524
11	Intergenic_PMP22CD_OR8D4	123756341	123777137	0.0223846	0.003022	241	rs11219311	0.000199524
11	OR8D4	123777138	123778083	0.0223725	0.003024	242	rs11219311	0.000199524
11	Intergenic_OR8D4_OR4D5	123778084	123810322	0.0223962	0.003039	252	rs11219311	0.000199524
11	OR4D5	123810323	123811280	0.0223055	0.003021	245	rs11219311	0.000199524
11	Intergenic_OR4D5_OR6T1	123811281	123813572	0.0222901	0.003021	245	rs11219311	0.000199524
11	OR6T1	123813573	123814545	0.0222759	0.003022	246	rs11219311	0.000199524
11	Intergenic_OR6T1_OR10S1	123814546	123847401	0.0223039	0.003031	253	rs11219311	0.000199524
11	OR10S1	123847402	123848398	0.0222841	0.003025	247	rs11219311	0.000199524
11	Intergenic_OR10S1_OR10G4	123848399	123886280	0.0230973	0.00305	250	rs11219311	0.000199524
11	OR10G4	123886281	123887217	0.0230144	0.003032	246	rs11219311	0.000199524
11	Intergenic_OR10G4_OR10G9	123887218	123893718	0.0230032	0.003033	247	rs11219311	0.000199524
11	OR10G9	123893719	123894655	0.0229929	0.003035	248	rs11219311	0.000199524
11	Intergenic_OR10G9_OR10G8	123894656	123900328	0.0229834	0.003035	248	rs11219311	0.000199524
11	OR10G8	123900329	123901265	0.0229235	0.003026	245	rs11219311	0.000199524
11	Intergenic_OR10G8_OR10G7	123901266	123908771	0.0229155	0.003026	245	rs11219311	0.000199524
11	OR10G7	123908772	123909708	0.022898	0.003021	242	rs11219311	0.000199524
11	Intergenic_OR10G7_LOH11CR2A	123909709	123986109	0.0230149	0.003036	251	rs11219311	0.000199524
11	LOH11CR2A	123986110	124017618	0.0228905	0.003015	237	rs11219311	0.000199524
11	Intergenic_LOH11CR2A_OR8G2	124017619	124095396	0.0228625	0.003007	232	rs11219311	0.000199524
11	OR8G2	124095397	124096312	0.0228167	0.002988	218	rs11219311	0.000199524
11	Intergenic_OR8G2_OR8G1	124096313	124120421	0.0228145	0.002989	219	rs11219311	0.000199524
11	OR8G1	124120422	124135756	0.0245174	0.003052	214	rs11219311	0.000199524
11	OR8G5	124134722	124135763	0.0244716	0.003046	211	rs11219311	0.000199524
11	Intergenic_OR8G1_OR8G5	124135757	124134721	0.0226469	0.002971	210	rs11219311	0.000199524
11	Intergenic_OR8G5_OR8D1	124135764	124179734	0.0249688	0.003079	220	rs11219311	0.000199524
11	OR8D1	124179735	124180662	0.0249599	0.003079	220	rs11219311	0.000199524
11	Intergenic_OR8D1_OR8D2	124180663	124189156	0.0250172	0.003086	223	rs11219311	0.000199524
11	OR8D2	124189157	124190093	0.0250066	0.003084	222	rs11219311	0.000199524
11	Intergenic_OR8D2_OR8B2	124190094	124252296	0.0252458	0.003107	231	rs11219311	0.000199524
11	OR8B2	124252297	124253239	0.0247098	0.003022	221	rs4936957	0.000199718
11	Intergenic_OR8B2_OR8B3	124253240	124266304	0.0247032	0.003023	222	rs4936957	0.000199718
11	OR8B3	124266305	124267247	0.0246232	0.003006	217	rs4936957	0.000199718
11	Intergenic_OR8B3_OR8B4	124267248	124293836	0.0246165	0.003009	219	rs4936957	0.000199718
11	OR8B4	124293837	124294767	0.0245664	0.002995	210	rs4936957	0.000199718
11	Intergenic_OR8B4_OR8B8	124294768	124310044	0.0246249	0.003003	214	rs4936957	0.000199718
11	OR8B8	124310045	124310981	0.0245831	0.002997	209	rs4936957	0.000199718
11	Intergenic_OR8B8_OR8B12	124310982	124412616	0.0246339	0.003012	218	rs12421808	0.000199655
11	OR8B12	124412617	124413550	0.0244817	0.002979	197	rs12421808	0.000199655
11	Intergenic_OR8B12_OR8A1	124413551	124439963	0.0246646	0.003001	203	rs12421808	0.000199655
11	OR8A1	124439964	124440945	0.0246459	0.002998	199	rs12421808	0.000199655
11	Intergenic_OR8A1_PANX3	124440946	124481451	0.0246897	0.003012	208	rs12421808	0.000199655
11	PANX3	124481452	124490251	0.0245525	0.002986	196	rs12421808	0.000199655
11	Intergenic_PANX3_TBRG1	124490252	124492740	0.0245315	0.002984	194	rs12421808	0.000199655
11	TBRG1	124492741	124505822	0.0245521	0.00299	198	rs12421808	0.000199655
11	SIAE	124505692	124543717	0.024542	0.002998	206	rs12421808	0.000199655
11	Intergenic_TBRG1_SIAE	124505823	124505691	0.0245236	0.00299	198	rs12421808	0.000199655
11	Intergenic_SIAE_SPA17	124543718	124543738	0.0241164	0.002912	196	rs12421808	0.000199655
11	SPA17	124543739	124564687	0.0241127	0.002917	201	rs12421808	0.000199655
11	Intergenic_SPA17_NRGN	124564688	124609827	0.0237877	0.002864	210	rs7111751	0.00019962
11	NRGN	124609828	124617102	0.0229714	0.002637	198	rs7111751	0.00019962
11	Intergenic_NRGN_VSIG2	124617103	124617368	0.0212807	0.002244	194	rs7111751	0.00019962
11	VSIG2	124617369	124622109	0.0212756	0.002244	194	rs7111751	0.00019962
11	Intergenic_VSIG2_ESAM	124622110	124623017	0.0207048	0.002119	193	rs7111751	0.00019962
11	ESAM	124623018	124632223	0.0208494	0.002128	197	rs7111751	0.00019962
11	Intergenic_ESAM_C11orf61	124632224	124636392	0.0187725	0.001596	191	rs7111751	0.00019962
11	C11orf61	124636393	124670299	0.0169173	0.000853	187	rs7111751	0.00019962
11	Intergenic_C11orf61_ROBO3	124670300	124735280	0.016661	0.000704	185	rs7111751	0.00019962
11	ROBO3	124735281	124751362	0.0165539	0.000604	168	rs7111751	0.00019962
11	Intergenic_ROBO3_ROBO4	124751363	124754112	0.0164245	0.00049	162	rs7111751	0.00019962
11	ROBO4	124754113	124767741	0.0164346	0.000503	167	rs7111751	0.00019962
11	Intergenic_ROBO4_HEPN1	124767742	124789144	0.0163901	0.000461	164	rs7111751	0.00019962
11	HEPN1	124789145	124790573	0.0163633	0.000434	156	rs7111751	0.00019962
11	HEPACAM	124789145	124806308	0.0163641	0.000439	161	rs7111751	0.00019962
11	Intergenic_HEPN1_HEPACAM	124790574	124789144	0.0163622	0.000432	154	rs7111751	0.00019962
11	Intergenic_HEPACAM_CCDC15	124806309	124824015	0.016362	0.000437	159	rs7111751	0.00019962
11	CCDC15	124824016	124911385	0.0163761	0.000447	163	rs7111751	0.00019962
11	Intergenic_CCDC15_SLC37A2	124911386	124933230	0.0162045	0.000412	151	rs7111751	0.00019962
11	SLC37A2	124933231	124959131	0.0162389	0.000428	156	rs7111751	0.00019962
11	Intergenic_SLC37A2_TMEM218	124959132	124966397	0.016218	0.000414	148	rs7111751	0.00019962
11	TMEM218	124966398	124973205	0.016218	0.000414	148	rs7111751	0.00019962
11	Intergenic_TMEM218_PKNOX2	124973206	125034557	0.0162237	0.000425	155	rs7111751	0.00019962
11	PKNOX2	125034558	125303285	0.0163267	0.000566	210	rs7111751	0.00019962
11	Intergenic_PKNOX2_FEZ1	125303286	125315646	0.0160476	0.000506	176	rs7111751	0.00019962
11	FEZ1	125315647	125366123	0.0160811	0.000562	194	rs7111751	0.00019962
11	Intergenic_FEZ1_EI24	125366124	125439296	0.016082	0.000566	198	rs7111751	0.00019962
11	EI24	125439297	125454575	0.0160572	0.000538	189	rs7111751	0.00019962
11	Intergenic_EI24_STT3A	125454576	125462737	0.0160572	0.000537	189	rs7111751	0.00019962
11	STT3A	125462738	125491280	0.0160592	0.000538	189	rs4937095	0.000199551
11	Intergenic_STT3A_CHEK1	125491281	125495034	0.0160541	0.000532	186	rs4937095	0.000199551
11	CHEK1	125495035	125546150	0.0160647	0.000547	194	rs4937095	0.000199551
11	ACRV1	125542228	125550942	0.0160614	0.000535	184	rs4937095	0.000199551
11	Intergenic_CHEK1_ACRV1	125546151	125542227	0.0160613	0.000534	183	rs4937095	0.000199551
11	Intergenic_ACRV1_PATE	125550943	125616186	0.0160691	0.000551	197	rs562731	0.000199531
11	PATE	125616187	125619743	0.0160442	0.000518	174	rs562731	0.000199531
11	Intergenic_PATE_C11orf38	125619744	125646024	0.0160163	0.000516	176	rs562731	0.000199531
11	C11orf38	125646025	125648714	0.0159951	0.000509	174	rs562731	0.000199531
11	Intergenic_C11orf38_PATE-DJ	125648715	125658045	0.0159951	0.00051	175	rs562731	0.000199531
11	PATE-DJ	125658046	125660497	0.0159951	0.00051	175	rs562731	0.000199531
11	Intergenic_PATE-DJ_HYLS1	125660498	125753507	0.0159908	0.000525	183	rs562731	0.000199531
11	HYLS1	125753508	125770539	0.0159485	0.000462	173	rs562731	0.000199531
11	PUS3	125763379	125773105	0.0159444	0.000449	168	rs562731	0.000199531
11	Intergenic_HYLS1_PUS3	125770540	125763378	0.0159444	0.000446	166	rs562731	0.000199531
11	Intergenic_PUS3_DDX25	125773106	125774270	0.015945	0.00045	169	rs562731	0.000199531
11	DDX25	125774271	125793005	0.0159457	0.000452	171	rs562731	0.000199531
11	Intergenic_DDX25_CDON	125793006	125826711	0.0159623	0.000478	173	rs562731	0.000199531
11	CDON	125826712	125933187	0.0159764	0.000496	182	rs562731	0.000199531
11	Intergenic_CDON_RPUSD4	125933188	126072307	0.015985	0.000533	212	rs562731	0.000199531
11	RPUSD4	126072308	126081541	0.0159595	0.000491	191	rs562731	0.000199531
11	Intergenic_RPUSD4_FAM118B	126081542	126081617	0.0159595	0.000491	191	rs562731	0.000199531
11	FAM118B	126081618	126132541	0.0186986	0.001189	214	rs562731	0.000199531
11	Intergenic_FAM118B_SRPR	126132542	126132832	0.0186473	0.00116	199	rs562731	0.000199531
11	SRPR	126132833	126138750	0.0186465	0.00116	199	rs562731	0.000199531
11	Intergenic_SRPR_FOXRED1	126138751	126139053	0.0186234	0.001144	193	rs562731	0.000199531
11	FOXRED1	126139054	126148027	0.0186535	0.001154	195	rs562731	0.000199531
11	Intergenic_FOXRED1_TIRAP	126148028	126152980	0.0187144	0.001161	195	rs562731	0.000199531
11	TIRAP	126152981	126164828	0.0187199	0.001162	195	rs562731	0.000199531
11	Intergenic_TIRAP_DCPS	126164829	126173645	0.0187321	0.001166	197	rs562731	0.000199531
11	DCPS	126173646	126215644	0.0196109	0.001345	221	rs562731	0.000199531
11	Intergenic_DCPS_ST3GAL4	126215645	126226094	0.0195958	0.001335	215	rs562731	0.000199531
11	ST3GAL4	126226095	126284533	0.019878	0.00139	227	rs562731	0.000199531
11	Intergenic_ST3GAL4_KIRREL3	126284534	126294401	0.019847	0.00138	222	rs562731	0.000199531
11	KIRREL3	126294402	126870491	0.0215389	0.001877	369	rs562731	0.000199531
11	Intergenic_KIRREL3_ETS1	126870492	128328658	0.0315799	0.002471	549	rs2874773	0.000199537
11	ETS1	128328659	128392161	0.0174322	0.000789	210	rs677035	0.000199537
11	Intergenic_ETS1_FLI1	128392162	128563811	0.01784	0.000848	210	rs677035	0.000199537
11	FLI1	128563812	128683162	0.0246509	0.001294	207	rs677035	0.000199537
11	Intergenic_FLI1_KCNJ1	128683163	128707913	0.0241616	0.001259	195	rs677035	0.000199537
11	KCNJ1	128707914	128737268	0.0241529	0.001255	192	rs677035	0.000199537
11	Intergenic_KCNJ1_KCNJ5	128737269	128761311	0.0243033	0.001263	191	rs677035	0.000199537
11	KCNJ5	128761312	128787951	0.0243513	0.001268	193	rs677035	0.000199537
11	C11orf45	128769459	128775592	0.0241809	0.001249	188	rs677035	0.000199537
11	Intergenic_C11orf45_P53AIP1	128775593	128805268	0.0232859	0.001197	190	rs677035	0.000199537
11	Intergenic_KCNJ5_C11orf45	128787952	128769458	0.0231852	0.001184	183	rs677035	0.000199537
11	P53AIP1	128805269	128812822	0.0232496	0.001193	187	rs677035	0.000199537
11	Intergenic_P53AIP1_RICS	128812823	128837840	0.0232749	0.001198	190	rs677035	0.000199537
11	RICS	128837841	128894012	0.0197932	0.000924	186	rs677035	0.000199537
11	Intergenic_RICS_BARX2	128894013	129245879	0.0199826	0.000985	225	rs677035	0.000199537
11	BARX2	129245880	129322174	0.0195104	0.00085	152	rs4936079	0.000199646
11	Intergenic_BARX2_TMEM45B	129322175	129685739	0.0195155	0.000878	165	rs4936079	0.000199646
11	TMEM45B	129685740	129729898	0.0159173	0.00028	124	rs4936079	0.000199646
11	Intergenic_TMEM45B_NFRKB	129729899	129734363	0.0159137	0.000269	117	rs4936079	0.000199646
11	NFRKB	129734364	129762904	0.0159142	0.000273	120	rs4936079	0.000199646
11	Intergenic_NFRKB_PRDM10	129762905	129769599	0.0159035	0.000254	111	rs4936079	0.000199646
11	PRDM10	129769600	129872730	0.0161322	0.000484	130	rs4936079	0.000199646
11	Intergenic_PRDM10_APLP2	129872731	129939799	0.0160355	0.000432	129	rs4936079	0.000199646
11	APLP2	129939800	130014700	0.0160346	0.00044	134	rs7109602	0.000199635
11	Intergenic_APLP2_ST14	130014701	130029680	0.0160302	0.000424	119	rs7109602	0.000199635
11	ST14	130029681	130080257	0.0160323	0.000428	121	rs7109602	0.000199635
11	Intergenic_ST14_ZBTB44	130080258	130096572	0.0159979	0.000406	119	rs7109602	0.000199635
11	ZBTB44	130096573	130184607	0.0159988	0.000436	136	rs7109602	0.000199635
11	Intergenic_ZBTB44_ADAMTS8	130184608	130274816	0.0160092	0.000461	150	rs755851	0.00019962
11	ADAMTS8	130274817	130298539	0.0160046	0.000452	145	rs11222385	0.000199546
11	Intergenic_ADAMTS8_ADAMTS15	130298540	130318867	0.0160224	0.000459	147	rs11222385	0.000199546
11	ADAMTS15	130318868	130343716	0.0160178	0.000455	146	rs11222385	0.000199546
11	Intergenic_ADAMTS15_SNX19	130343717	130745764	0.0162828	0.000633	250	rs11222385	0.000199546
11	SNX19	130745765	130786382	0.0162182	0.000567	220	rs11222385	0.000199546
11	Intergenic_SNX19_HNT	130786383	131240369	0.0161427	0.000573	323	rs4937657	0.000199524
11	HNT	131240370	132206716	0.016745	0.000899	440	rs4937657	0.000199524
11	Intergenic_HNT_OPCML	132206717	132284873	0.0161117	0.000538	225	rs1065	0.00019954
11	OPCML	132284874	133402403	0.0195516	0.001102	411	rs10894670	0.000199523
11	Intergenic_OPCML_SPATA19	133402404	133710515	0.0177471	0.000646	225	rs10894670	0.000199523
11	SPATA19	133710516	133715392	0.016148	0.000417	157	rs10894670	0.000199523
11	Intergenic_SPATA19_IGSF9B	133715393	133785183	0.0161524	0.000431	167	rs10894670	0.000199523
11	IGSF9B	133785184	133826880	0.0161599	0.000428	159	rs4264165	0.000199528
11	Intergenic_IGSF9B_JAM3	133826881	133938818	0.0161684	0.000442	167	rs4264165	0.000199528
11	JAM3	133938819	134021649	0.016278	0.00046	178	rs4264165	0.000199528
11	Intergenic_JAM3_NCAPD3	134021650	134022335	0.0162137	0.000418	162	rs4264165	0.000199528
11	NCAPD3	134022336	134094426	0.0162346	0.000436	175	rs3018003	0.000199518
11	Intergenic_NCAPD3_VPS26B	134094427	134094559	0.0162275	0.000424	166	rs3018003	0.000199518
11	VPS26B	134094560	134117686	0.0162305	0.000428	169	rs3018003	0.000199518
11	Intergenic_VPS26B_THYN1	134117687	134118171	0.0162171	0.000422	166	rs3018003	0.000199518
11	THYN1	134118172	134123260	0.0162242	0.000431	170	rs3018003	0.000199518
11	Intergenic_THYN1_ACAD8	134123261	134123432	0.0162232	0.000429	168	rs3018003	0.000199518
11	ACAD8	134123433	134135746	0.0162242	0.000435	174	rs3018003	0.000199518
11	Intergenic_ACAD8_GLB1L3	134135747	134146273	0.0162263	0.00044	178	rs3018003	0.000199518
11	GLB1L3	134146274	134189458	0.0162301	0.000451	184	rs3018003	0.000199518
11	Intergenic_GLB1L3_GLB1L2	134189459	134201807	0.0162479	0.000448	180	rs3018003	0.000199518
11	GLB1L2	134201808	134246218	0.0162719	0.000473	196	rs3018003	0.000199518
11	Intergenic_GLB1L2_B3GAT1	134246219	134248396	0.0159555	0.000362	187	rs3018003	0.000199518
11	B3GAT1	134248397	134281812	0.0159685	0.000384	197	rs3018003	0.000199518
11	Downstream_B3GAT1	134281813	249168436	0.0162222	0.000682	221	rs3018003	0.000199518
12	Upstream_IQSEC3	1	186540	0.0158881	0.000184	72	rs510384	0.000199519
12	IQSEC3	186541	280494	0.0158893	0.00021	95	rs510384	0.000199519
12	Intergenic_IQSEC3_SLC6A12	280495	299248	0.0158894	0.000211	97	rs510384	0.000199519
12	SLC6A12	299249	323371	0.0158899	0.000214	99	rs510384	0.000199519
12	Intergenic_SLC6A12_SLC6A13	323372	329789	0.0158899	0.000214	99	rs510384	0.000199519
12	SLC6A13	329790	372002	0.0158936	0.000221	102	rs510384	0.000199519
12	Intergenic_SLC6A13_JARID1A	372003	389221	0.0159008	0.000231	104	rs510384	0.000199519
12	JARID1A	389222	498620	0.0159087	0.000315	120	rs510384	0.000199519
12	CCDC77	498515	551806	0.0159093	0.000322	125	rs510384	0.000199519
12	Intergenic_JARID1A_CCDC77	498621	498514	0.0159087	0.000315	120	rs510384	0.000199519
12	Intergenic_CCDC77_B4GALNT3	551807	569541	0.0159093	0.000323	126	rs510384	0.000199519
12	B4GALNT3	569542	671058	0.0159118	0.000342	135	rs510384	0.000199519
12	Intergenic_B4GALNT3_NINJ2	671059	673460	0.0159118	0.000342	135	rs510384	0.000199519
12	NINJ2	673461	772755	0.0159139	0.000359	147	rs510384	0.000199519
12	Intergenic_NINJ2_WNK1	772756	862223	0.0159063	0.000335	132	rs510384	0.000199519
12	WNK1	862224	1020618	0.015881	0.000296	139	rs4980836	0.000199539
12	HSN2	976869	978799	0.0158786	0.000272	123	rs4980836	0.000199539
12	Intergenic_HSN2_RAD52	978800	1021253	0.0158793	0.00028	130	rs4980836	0.000199539
12	Intergenic_WNK1_HSN2	1020619	976868	0.0158784	0.000268	120	rs4980836	0.000199539
12	RAD52	1021254	1058863	0.0158796	0.000287	134	rs4980836	0.000199539
12	Intergenic_RAD52_ERC1	1058864	1100402	0.015861	0.000273	136	rs7969825	0.000199525
12	ERC1	1100403	1602697	0.015878	0.000423	217	rs7969825	0.000199525
12	Intergenic_ERC1_FBXL14	1602698	1675157	0.0159568	0.000419	149	rs7969825	0.000199525
12	FBXL14	1675158	1703331	0.0159931	0.000447	153	rs7969825	0.000199525
12	Intergenic_FBXL14_WNT5B	1703332	1726220	0.015993	0.000446	152	rs7969825	0.000199525
12	WNT5B	1726221	1756378	0.015992	0.000442	149	rs7969825	0.000199525
12	Intergenic_WNT5B_ADIPOR2	1756379	1800245	0.016002	0.000449	151	rs7969825	0.000199525
12	ADIPOR2	1800246	1897845	0.0160134	0.000468	170	rs7969825	0.000199525
12	Intergenic_ADIPOR2_CACNA2D4	1897846	1901121	0.016012	0.000463	166	rs7969825	0.000199525
12	CACNA2D4	1901122	2027870	0.016017	0.000502	198	rs7969825	0.000199525
12	LRTM2	1929694	1945918	0.016013	0.000476	175	rs7969825	0.000199525
12	Intergenic_LRTM2_DCP1B	1945919	2055212	0.0160351	0.000538	210	rs7969825	0.000199525
12	Intergenic_CACNA2D4_LRTM2	2027871	1929693	0.0160083	0.000445	154	rs7969825	0.000199525
12	DCP1B	2055213	2113677	0.0160401	0.000521	199	rs7969825	0.000199525
12	Intergenic_DCP1B_CACNA1C	2113678	2162414	0.0160445	0.000525	198	rs2283308	0.000199559
12	CACNA1C	2162415	2807115	0.0164674	0.000805	275	rs2283308	0.000199559
12	Intergenic_CACNA1C_FKBP4	2807116	2904151	0.0160489	0.000475	197	rs2283308	0.000199559
12	FKBP4	2904152	2913124	0.0160411	0.000456	178	rs2283308	0.000199559
12	Intergenic_FKBP4_ITFG2	2913125	2921861	0.0160411	0.000456	178	rs2283308	0.000199559
12	ITFG2	2921862	2934106	0.0160411	0.000455	177	rs2283308	0.000199559
12	Intergenic_ITFG2_NRIP2	2934107	2934512	0.0160408	0.000448	172	rs2283308	0.000199559
12	NRIP2	2934513	2944189	0.0160701	0.000466	178	rs2283308	0.000199559
12	Intergenic_NRIP2_FOXM1	2944190	2966847	0.0160973	0.000482	183	rs2283308	0.000199559
12	FOXM1	2966848	2986303	0.0161022	0.000479	178	rs2283308	0.000199559
12	Intergenic_FOXM1_C12orf32	2986304	2986387	0.0161022	0.000477	176	rs2283308	0.000199559
12	C12orf32	2986388	2998626	0.0161022	0.000477	176	rs2283308	0.000199559
12	Intergenic_C12orf32_TULP3	2998627	3000031	0.016102	0.000473	172	rs2283308	0.000199559
12	TULP3	3000032	3050301	0.0161039	0.000475	171	rs2283308	0.000199559
12	Intergenic_TULP3_TEAD4	3050302	3068494	0.0161065	0.000469	164	rs7302732	0.000199646
12	TEAD4	3068495	3149842	0.0160912	0.00045	159	rs7302732	0.000199646
12	Intergenic_TEAD4_TSPAN9	3149843	3186555	0.0160817	0.000448	162	rs2159404	0.000199559
12	TSPAN9	3186556	3395730	0.0164497	0.000602	219	rs2159404	0.000199559
12	Intergenic_TSPAN9_PRMT8	3395731	3600423	0.0166921	0.000726	236	rs2159404	0.000199559
12	PRMT8	3600424	3703138	0.0223352	0.00106	230	rs2159404	0.000199559
12	Intergenic_PRMT8_EFCAB4B	3703139	3757107	0.0210398	0.000929	224	rs2159404	0.000199559
12	EFCAB4B	3757108	3862263	0.0209519	0.00093	229	rs2159404	0.000199559
12	Intergenic_EFCAB4B_PARP11	3862264	3918025	0.0208698	0.000894	211	rs2159404	0.000199559
12	PARP11	3918026	3982608	0.0207313	0.000883	205	rs2159404	0.000199559
12	Intergenic_PARP11_CCND2	3982609	4382936	0.0320517	0.001232	240	rs2159404	0.000199559
12	CCND2	4382937	4414516	0.0283603	0.001032	156	rs11062949	0.000199657
12	Intergenic_CCND2_C12orf5	4414517	4430357	0.0283056	0.001032	159	rs765498	0.000199645
12	C12orf5	4430358	4469190	0.0283872	0.001053	175	rs765498	0.000199645
12	Intergenic_C12orf5_FGF23	4469191	4477391	0.0283783	0.001054	175	rs765498	0.000199645
12	FGF23	4477392	4488894	0.0283677	0.001058	179	rs765498	0.000199645
12	Intergenic_FGF23_FGF6	4488895	4543306	0.0288116	0.001073	186	rs765498	0.000199645
12	FGF6	4543307	4554780	0.028049	0.000993	172	rs765498	0.000199645
12	Intergenic_FGF6_C12orf4	4554781	4596899	0.0283532	0.001022	179	rs765498	0.000199645
12	C12orf4	4596900	4647637	0.0322997	0.001133	195	rs765498	0.000199645
12	Intergenic_C12orf4_RAD51AP1	4647638	4648054	0.0201381	0.000773	188	rs765498	0.000199645
12	RAD51AP1	4648055	4669214	0.0202919	0.000789	195	rs765498	0.000199645
12	Intergenic_RAD51AP1_DYRK4	4669215	4699242	0.0204426	0.000798	194	rs765498	0.000199645
12	DYRK4	4699243	4723041	0.0204011	0.0008	198	rs765498	0.000199645
12	Intergenic_DYRK4_AKAP3	4723042	4724674	0.0203981	0.000798	198	rs765498	0.000199645
12	AKAP3	4724675	4754343	0.02054	0.000812	201	rs765498	0.000199645
12	Intergenic_AKAP3_NDUFA9	4754344	4758281	0.020359	0.000793	194	rs765498	0.000199645
12	NDUFA9	4758282	4796399	0.0203827	0.0008	200	rs765498	0.000199645
12	Intergenic_NDUFA9_GALNT8	4796400	4829750	0.020844	0.000866	205	rs765498	0.000199645
12	GALNT8	4829751	4881892	0.0223518	0.001216	213	rs765498	0.000199645
12	Intergenic_GALNT8_KCNA6	4881893	4918340	0.0224055	0.001226	215	rs765498	0.000199645
12	KCNA6	4918341	4922578	0.0223062	0.001212	209	rs7978411	0.000199636
12	Intergenic_KCNA6_KCNA1	4922579	5019071	0.0224414	0.001245	236	rs1124462	0.000199568
12	KCNA1	5019072	5027422	0.0221194	0.001204	230	rs1124462	0.000199568
12	Intergenic_KCNA1_KCNA5	5027423	5153083	0.0230077	0.00134	264	rs1124462	0.000199568
12	KCNA5	5153084	5155949	0.0172784	0.001037	250	rs1124462	0.000199568
12	Intergenic_KCNA5_NTF3	5155950	5541278	0.0204666	0.001358	350	rs1124462	0.000199568
12	NTF3	5541279	5604465	0.0203739	0.001319	303	rs1124462	0.000199568
12	Intergenic_NTF3_TMEM16B	5604466	5671818	0.0209477	0.00137	306	rs1124462	0.000199568
12	TMEM16B	5671819	6055398	0.0190157	0.00127	320	rs4764487	0.000199526
12	Intergenic_TMEM16B_VWF	6055399	6058038	0.0174212	0.000707	220	rs4764487	0.000199526
12	VWF	6058039	6233836	0.0174632	0.000733	239	rs4764487	0.000199526
12	Intergenic_VWF_CD9	6233837	6309553	0.0159336	0.000385	189	rs4764487	0.000199526
12	CD9	6309554	6347427	0.0159244	0.000359	171	rs4764487	0.000199526
12	Intergenic_CD9_PLEKHG6	6347428	6419600	0.0159315	0.000358	163	rs4764487	0.000199526
12	PLEKHG6	6419601	6437671	0.0159285	0.000338	149	rs4764487	0.000199526
12	Intergenic_PLEKHG6_TNFRSF1A	6437672	6437921	0.015926	0.000334	147	rs4764487	0.000199526
12	TNFRSF1A	6437922	6451261	0.015926	0.000334	147	rs4764487	0.000199526
12	Intergenic_TNFRSF1A_SCNN1A	6451262	6456011	0.0159255	0.000332	145	rs4764487	0.000199526
12	SCNN1A	6456012	6484715	0.015926	0.000336	146	rs4764487	0.000199526
12	Intergenic_SCNN1A_LTBR	6484716	6493355	0.0159246	0.000324	140	rs4764487	0.000199526
12	LTBR	6493356	6500732	0.0159245	0.000322	138	rs4764487	0.000199526
12	Intergenic_LTBR_CD27	6500733	6554049	0.015924	0.000319	136	rs4764487	0.000199526
12	CD27	6554050	6560884	0.0159138	0.00029	125	rs4764487	0.000199526
12	Intergenic_CD27_TAPBPL	6560885	6561175	0.0159138	0.00029	125	rs4764487	0.000199526
12	TAPBPL	6561176	6571488	0.0159131	0.000286	123	rs4764487	0.000199526
12	VAMP1	6571403	6579843	0.0159132	0.000287	123	rs4764487	0.000199526
12	Intergenic_TAPBPL_VAMP1	6571489	6571402	0.015913	0.000285	122	rs4764487	0.000199526
12	Intergenic_VAMP1_MRPL51	6579844	6601314	0.0159133	0.000288	123	rs4764487	0.000199526
12	MRPL51	6601315	6602471	0.0158987	0.000247	109	rs4764487	0.000199526
12	Intergenic_MRPL51_NCAPD2	6602472	6603296	0.0158975	0.000243	108	rs4764487	0.000199526
12	NCAPD2	6603297	6641132	0.0158979	0.000254	114	rs4764487	0.000199526
12	Intergenic_NCAPD2_GAPDH	6641133	6643655	0.0158855	0.000223	106	rs4764487	0.000199526
12	GAPDH	6643656	6647536	0.0158855	0.000223	106	rs4764487	0.000199526
12	Intergenic_GAPDH_IFFO	6647537	6648692	0.0158853	0.000222	105	rs4764487	0.000199526
12	IFFO	6648693	6665229	0.0158853	0.000223	106	rs4764487	0.000199526
12	Intergenic_IFFO_NOL1	6665230	6666035	0.0158804	0.000209	101	rs4764487	0.000199526
12	NOL1	6666036	6677480	0.0158804	0.000211	103	rs4764487	0.000199526
12	Intergenic_NOL1_CHD4	6677481	6679246	0.0158568	0.000163	99	rs4764487	0.000199526
12	CHD4	6679247	6716551	0.0158568	0.000163	99	rs4764487	0.000199526
12	Intergenic_CHD4_LPAR5	6716552	6727999	0.0158565	0.000149	89	rs4764487	0.000199526
12	LPAR5	6728000	6745287	0.0158565	0.000149	89	rs4764487	0.000199526
12	Intergenic_LPAR5_ACRBP	6745288	6747240	0.0158562	0.000146	87	rs4764487	0.000199526
12	ACRBP	6747241	6756580	0.0158573	0.000156	90	rs4764487	0.000199526
12	Intergenic_ACRBP_ING4	6756581	6759702	0.0158573	0.000156	90	rs4764487	0.000199526
12	ING4	6759703	6772308	0.0158573	0.000158	92	rs4764487	0.000199526
12	Intergenic_ING4_ZNF384	6772309	6775641	0.0158569	0.000156	91	rs4764487	0.000199526
12	ZNF384	6775642	6798669	0.0158571	0.000161	94	rs4764487	0.000199526
12	Intergenic_ZNF384_C12orf53	6798670	6802955	0.0158571	0.000156	89	rs4764487	0.000199526
12	C12orf53	6802956	6809812	0.015857	0.000155	88	rs4764487	0.000199526
12	Intergenic_C12orf53_COPS7A	6809813	6833219	0.015857	0.000157	89	rs4764487	0.000199526
12	COPS7A	6833220	6841030	0.0158563	0.000153	86	rs4764487	0.000199526
12	Intergenic_COPS7A_MLF2	6841031	6857160	0.0158566	0.000154	86	rs2270177	0.00019953
12	MLF2	6857161	6862269	0.0158566	0.000152	84	rs2270177	0.00019953
12	Intergenic_MLF2_PTMS	6862270	6875539	0.0158566	0.000152	84	rs2270177	0.00019953
12	PTMS	6875540	6880118	0.0158566	0.000151	84	rs2270177	0.00019953
12	Intergenic_PTMS_LAG3	6880119	6881668	0.0158566	0.000149	83	rs2270177	0.00019953
12	LAG3	6881669	6887621	0.0158566	0.000151	85	rs2270177	0.00019953
12	Intergenic_LAG3_CD4	6887622	6898649	0.0158567	0.000155	88	rs2270177	0.00019953
12	CD4	6898650	6929976	0.0158574	0.000159	90	rs2270177	0.00019953
12	Intergenic_CD4_GPR162	6929977	6930961	0.0158574	0.000157	88	rs2270177	0.00019953
12	GPR162	6930962	6936583	0.0158574	0.000157	88	rs2270177	0.00019953
12	Intergenic_GPR162_LEPREL2	6936584	6937570	0.0158574	0.000157	88	rs2270177	0.00019953
12	LEPREL2	6937571	6949018	0.0158574	0.000157	88	rs2270177	0.00019953
12	Intergenic_LEPREL2_GNB3	6949019	6949373	0.0158574	0.000157	88	rs2270177	0.00019953
12	GNB3	6949374	6956557	0.0158574	0.000158	89	rs2270177	0.00019953
12	Intergenic_GNB3_CDCA3	6956558	6957970	0.0158574	0.000157	88	rs2270177	0.00019953
12	CDCA3	6957971	6960456	0.0158574	0.000157	88	rs2270177	0.00019953
12	Intergenic_CDCA3_USP5	6960457	6961283	0.0158574	0.000157	88	rs2270177	0.00019953
12	USP5	6961284	6975795	0.0158574	0.000158	89	rs2270177	0.00019953
12	Intergenic_USP5_TPI1	6975796	6976704	0.0158573	0.000157	88	rs2270177	0.00019953
12	TPI1	6976705	6979992	0.0158573	0.000157	88	rs2270177	0.00019953
12	Intergenic_TPI1_SPSB2	6979993	6980098	0.0158573	0.000157	88	rs2270177	0.00019953
12	SPSB2	6980099	6982452	0.0158573	0.000157	88	rs2270177	0.00019953
12	Intergenic_SPSB2_LRRC23	6982453	7013950	0.0158575	0.00016	89	rs2270177	0.00019953
12	LRRC23	7013951	7023406	0.0158567	0.00014	86	rs2270177	0.00019953
12	Intergenic_LRRC23_ENO2	7023407	7023612	0.0158567	0.00014	86	rs2270177	0.00019953
12	ENO2	7023613	7032859	0.0158567	0.000142	88	rs2270177	0.00019953
12	Intergenic_ENO2_ATN1	7032860	7033624	0.0158566	0.000142	87	rs2270177	0.00019953
12	ATN1	7033625	7051484	0.0158567	0.000144	88	rs2270177	0.00019953
12	Intergenic_ATN1_C12orf57	7051485	7053201	0.0158565	0.000138	82	rs2270177	0.00019953
12	C12orf57	7053202	7055165	0.0158565	0.000136	81	rs2270177	0.00019953
12	Intergenic_C12orf57_PTPN6	7055166	7055738	0.015856	0.000131	79	rs2270177	0.00019953
12	PTPN6	7055739	7070479	0.0158562	0.000135	80	rs2270177	0.00019953
12	Intergenic_PTPN6_PHB2	7070480	7074515	0.0158562	0.000135	80	rs2270177	0.00019953
12	PHB2	7074516	7079891	0.015856	0.000132	77	rs2270177	0.00019953
12	Intergenic_PHB2_EMG1	7079892	7079942	0.015856	0.000132	77	rs2270177	0.00019953
12	EMG1	7079943	7085143	0.015856	0.000134	78	rs2270177	0.00019953
12	Intergenic_EMG1_LPCAT3	7085144	7085345	0.015856	0.000132	76	rs2270177	0.00019953
12	LPCAT3	7085346	7125842	0.0158561	0.000135	78	rs2270177	0.00019953
12	Intergenic_LPCAT3_C1S	7125843	7168015	0.0158549	0.000131	76	rs2270177	0.00019953
12	C1S	7168016	7178335	0.0158548	0.000124	70	rs7300366	0.000199532
12	Intergenic_C1S_C1RL	7178336	7247148	0.0158639	0.000236	78	rs7300366	0.000199532
12	C1RL	7247149	7261793	0.0158639	0.000236	78	rs7300366	0.000199532
12	Intergenic_C1RL_RBP5	7261794	7276278	0.0158656	0.000254	79	rs11045415	0.000199676
12	RBP5	7276279	7281466	0.0158656	0.000254	79	rs11045415	0.000199676
12	Intergenic_RBP5_CLSTN3	7281467	7282965	0.0158656	0.000254	79	rs11045415	0.000199676
12	CLSTN3	7282966	7311530	0.015868	0.00027	85	rs11045415	0.000199676
12	Intergenic_CLSTN3_PEX5	7311531	7342955	0.0158788	0.000296	93	rs11045415	0.000199676
12	PEX5	7342956	7364076	0.0158787	0.000293	91	rs11045415	0.000199676
12	Intergenic_PEX5_ACSM4	7364077	7456926	0.0158864	0.000301	93	rs11045415	0.000199676
12	ACSM4	7456927	7480969	0.0158814	0.00028	83	rs11045415	0.000199676
12	Intergenic_ACSM4_CD163L1	7480970	7507555	0.0158811	0.000276	82	rs11045415	0.000199676
12	CD163L1	7507556	7596749	0.0158821	0.000285	89	rs7303617	0.00019966
12	Intergenic_CD163L1_CD163	7596750	7623408	0.0158894	0.000287	87	rs7303617	0.00019966
12	CD163	7623409	7656414	0.0158894	0.000283	87	rs7303617	0.00019966
12	Intergenic_CD163_APOBEC1	7656415	7801994	0.0158912	0.000302	101	rs7303617	0.00019966
12	APOBEC1	7801995	7818502	0.0158867	0.000284	91	rs7303617	0.00019966
12	Intergenic_APOBEC1_GDF3	7818503	7842379	0.0158867	0.000283	91	rs7303617	0.00019966
12	GDF3	7842380	7848360	0.0158867	0.000283	91	rs7303617	0.00019966
12	Intergenic_GDF3_DPPA3	7848361	7864087	0.0158867	0.000283	91	rs7303617	0.00019966
12	DPPA3	7864088	7870152	0.0158861	0.000283	91	rs7303617	0.00019966
12	Intergenic_DPPA3_CLEC4C	7870153	7882009	0.0158861	0.000283	91	rs7303617	0.00019966
12	CLEC4C	7882010	7902069	0.0158861	0.000282	90	rs7303617	0.00019966
12	Intergenic_CLEC4C_NANOG	7902070	7941993	0.0158837	0.000271	82	rs7303617	0.00019966
12	NANOG	7941994	7948655	0.0158837	0.000271	82	rs7303617	0.00019966
12	Intergenic_NANOG_SLC2A14	7948656	7966395	0.0158837	0.000271	82	rs7303617	0.00019966
12	SLC2A14	7966396	8025495	0.0158908	0.000281	82	rs7303617	0.00019966
12	Intergenic_SLC2A14_SLC2A3	8025496	8071825	0.0158902	0.000279	81	rs7303617	0.00019966
12	SLC2A3	8071826	8088871	0.0158894	0.000271	77	rs7303617	0.00019966
12	Intergenic_SLC2A3_FOXJ2	8088872	8185357	0.0158922	0.000287	88	rs7303617	0.00019966
12	FOXJ2	8185358	8208118	0.0158934	0.000309	86	rs7303617	0.00019966
12	Intergenic_FOXJ2_C3AR1	8208119	8210917	0.0158934	0.000309	86	rs7303617	0.00019966
12	C3AR1	8210918	8218955	0.0158942	0.000313	88	rs7303617	0.00019966
12	Intergenic_C3AR1_NECAP1	8218956	8234882	0.0158972	0.000321	93	rs7303617	0.00019966
12	NECAP1	8234883	8250367	0.0158867	0.000279	91	rs7303617	0.00019966
12	Intergenic_NECAP1_CLEC4A	8250368	8276226	0.0158763	0.000217	89	rs7306108	0.000199542
12	CLEC4A	8276227	8291203	0.0158738	0.000201	89	rs7306108	0.000199542
12	Intergenic_CLEC4A_ZNF705A	8291204	8325148	0.0158728	0.000199	88	rs7306108	0.000199542
12	ZNF705A	8325149	8332642	0.0158657	0.000171	79	rs7306108	0.000199542
12	Intergenic_ZNF705A_FAM90A1	8332643	8373854	0.0160771	0.000247	78	rs7306108	0.000199542
12	FAM90A1	8373855	8380214	0.0160768	0.000245	76	rs7306108	0.000199542
12	Intergenic_FAM90A1_CLEC6A	8380215	8608589	0.016102	0.000286	102	rs7306108	0.000199542
12	CLEC6A	8608590	8630926	0.0160751	0.000267	91	rs7306108	0.000199542
12	Intergenic_CLEC6A_CLEC4D	8630927	8666134	0.0160572	0.000263	92	rs7306108	0.000199542
12	CLEC4D	8666135	8674960	0.0160563	0.000257	86	rs7306108	0.000199542
12	Intergenic_CLEC4D_CLEC4E	8674961	8685899	0.0160657	0.000265	87	rs7306108	0.000199542
12	CLEC4E	8685900	8693558	0.0160657	0.000265	87	rs7306108	0.000199542
12	Intergenic_CLEC4E_AICDA	8693559	8754760	0.0160719	0.000277	94	rs7306108	0.000199542
12	AICDA	8754761	8765439	0.016073	0.000275	93	rs7306108	0.000199542
12	Intergenic_AICDA_MFAP5	8765440	8798538	0.0160768	0.000278	94	rs7306108	0.000199542
12	MFAP5	8798539	8815433	0.0160764	0.000275	91	rs7306108	0.000199542
12	Intergenic_MFAP5_FAM80B	8815434	8850516	0.0160874	0.000282	94	rs7306108	0.000199542
12	FAM80B	8850517	8929787	0.0162382	0.000317	105	rs7306108	0.000199542
12	Intergenic_FAM80B_A2ML1	8929788	8975148	0.0162389	0.000318	106	rs7306108	0.000199542
12	A2ML1	8975149	9029377	0.0162565	0.000339	121	rs7306108	0.000199542
12	Intergenic_A2ML1_PHC1	9029378	9067314	0.0162327	0.00033	122	rs7306108	0.000199542
12	PHC1	9067315	9094060	0.0162327	0.00033	122	rs7306108	0.000199542
12	M6PR	9092963	9102252	0.0162327	0.00033	122	rs7306108	0.000199542
12	Intergenic_PHC1_M6PR	9094061	9092962	0.0162326	0.00033	122	rs7306108	0.000199542
12	Intergenic_M6PR_KLRG1	9102253	9142219	0.0162332	0.000333	124	rs7306108	0.000199542
12	KLRG1	9142220	9163340	0.016225	0.00032	115	rs7306108	0.000199542
12	Intergenic_KLRG1_A2M	9163341	9220302	0.016225	0.00032	115	rs7306108	0.000199542
12	A2M	9220303	9268558	0.0162206	0.00029	113	rs7306108	0.000199542
12	Intergenic_A2M_PZP	9268559	9301434	0.0162114	0.000273	104	rs2075395	0.000199599
12	PZP	9301435	9360966	0.0162277	0.000311	129	rs11052372	0.000199538
12	Intergenic_PZP_KLRB1	9360967	9747868	0.0159941	0.000442	208	rs2760953	0.000199518
12	KLRB1	9747869	9760497	0.0159604	0.000371	166	rs2760953	0.000199518
12	Intergenic_KLRB1_CLEC2D	9760498	9822307	0.0159887	0.00039	174	rs2760953	0.000199518
12	CLEC2D	9822308	9852039	0.0159895	0.000388	173	rs2760953	0.000199518
12	Intergenic_CLEC2D_CLECL1	9852040	9875089	0.0159843	0.000387	175	rs2760953	0.000199518
12	CLECL1	9875090	9885860	0.0159846	0.000388	175	rs2760953	0.000199518
12	Intergenic_CLECL1_CD69	9885861	9905080	0.0159811	0.00039	178	rs2760953	0.000199518
12	CD69	9905081	9913497	0.0159808	0.000389	177	rs2760953	0.000199518
12	Intergenic_CD69_KLRF1	9913498	9980075	0.0159811	0.00039	178	rs2760953	0.000199518
12	KLRF1	9980076	9997603	0.0159079	0.000363	173	rs2760953	0.000199518
12	Intergenic_KLRF1_CLEC2B	9997604	10004966	0.0159025	0.000352	165	rs2760953	0.000199518
12	CLEC2B	10004967	10022458	0.0159033	0.000358	171	rs2760953	0.000199518
12	Intergenic_CLEC2B_CLEC12A	10022459	10124006	0.0159076	0.00038	189	rs2760953	0.000199518
12	CLEC12A	10124007	10138194	0.0159072	0.000372	182	rs2760953	0.000199518
12	Intergenic_CLEC12A_CLEC1B	10138195	10145660	0.0159072	0.000372	182	rs2760953	0.000199518
12	CLEC1B	10145661	10151899	0.0159081	0.000373	183	rs2760953	0.000199518
12	Intergenic_CLEC1B_CLEC12B	10151900	10163229	0.0159284	0.000386	185	rs2760953	0.000199518
12	CLEC12B	10163230	10171399	0.0159285	0.000387	186	rs2760953	0.000199518
12	Intergenic_CLEC12B_CLEC9A	10171400	10183274	0.0159417	0.000395	187	rs2760953	0.000199518
12	CLEC9A	10183275	10218565	0.0159432	0.000398	189	rs2760953	0.000199518
12	Intergenic_CLEC9A_CLEC1A	10218566	10223078	0.0159432	0.000398	189	rs2760953	0.000199518
12	CLEC1A	10223079	10251605	0.0160293	0.000424	195	rs2760953	0.000199518
12	Intergenic_CLEC1A_CLEC7A	10251606	10269378	0.0160257	0.000417	194	rs2760953	0.000199518
12	CLEC7A	10269379	10282868	0.0160292	0.00042	196	rs2760953	0.000199518
12	Intergenic_CLEC7A_OLR1	10282869	10310897	0.0160307	0.000426	202	rs2760953	0.000199518
12	OLR1	10310898	10324790	0.0160297	0.000423	200	rs2760953	0.000199518
12	Intergenic_OLR1_C12orf59	10324791	10331555	0.0160261	0.000404	187	rs2760953	0.000199518
12	C12orf59	10331556	10344403	0.0160265	0.000409	191	rs2760953	0.000199518
12	Intergenic_C12orf59_GABARAPL1	10344404	10365487	0.0160241	0.000406	189	rs2760953	0.000199518
12	GABARAPL1	10365488	10375724	0.0160162	0.000383	179	rs2760953	0.000199518
12	Intergenic_GABARAPL1_KLRD1	10375725	10457048	0.016026	0.000401	189	rs2760953	0.000199518
12	KLRD1	10457049	10469850	0.0159961	0.00037	176	rs2760953	0.000199518
12	Intergenic_KLRD1_KLRK1	10469851	10524950	0.0159787	0.00037	180	rs2760953	0.000199518
12	KLRK1	10524951	10542640	0.015952	0.00034	174	rs2760953	0.000199518
12	Intergenic_KLRK1_KLRC4	10542641	10559981	0.0159507	0.000337	172	rs2760953	0.000199518
12	KLRC4	10559982	10562356	0.0159505	0.000333	169	rs2760953	0.000199518
12	Intergenic_KLRC4_KLRC3	10562357	10564912	0.0159505	0.000333	169	rs2760953	0.000199518
12	KLRC3	10564913	10573194	0.0159505	0.000334	170	rs2760953	0.000199518
12	Intergenic_KLRC3_KLRC2	10573195	10583202	0.0159501	0.000332	169	rs2760953	0.000199518
12	KLRC2	10583203	10588592	0.0159483	0.000321	164	rs2760953	0.000199518
12	Intergenic_KLRC2_KLRC1	10588593	10598635	0.0159484	0.00032	163	rs2760953	0.000199518
12	KLRC1	10598636	10606984	0.0159478	0.000314	160	rs2760953	0.000199518
12	Intergenic_KLRC1_KLRA1	10606985	10741075	0.0159573	0.000303	185	rs2760953	0.000199518
12	KLRA1	10741076	10752434	0.0159443	0.000257	156	rs17809746	0.000199694
12	Intergenic_KLRA1_MAGOHB	10752435	10756792	0.0159399	0.000244	150	rs17809746	0.000199694
12	MAGOHB	10756793	10766183	0.0159399	0.000244	150	rs17809746	0.000199694
12	Intergenic_MAGOHB_STYK1	10766184	10771536	0.0159399	0.000244	150	rs17809746	0.000199694
12	STYK1	10771537	10826639	0.0159399	0.000244	150	rs17809746	0.000199694
12	Intergenic_STYK1_CSDA	10826640	10851686	0.015917	0.000223	141	rs17809746	0.000199694
12	CSDA	10851687	10875904	0.0159095	0.000209	134	rs17809746	0.000199694
12	Intergenic_CSDA_TAS2R7	10875905	10954129	0.0159098	0.000212	134	rs17809746	0.000199694
12	TAS2R7	10954130	10955226	0.0159067	0.0002	126	rs17809746	0.000199694
12	Intergenic_TAS2R7_TAS2R8	10955227	10958648	0.0159069	0.000201	127	rs17809746	0.000199694
12	TAS2R8	10958649	10959579	0.0159067	0.000199	125	rs17809746	0.000199694
12	Intergenic_TAS2R8_TAS2R9	10959580	10961691	0.0159067	0.000199	125	rs17809746	0.000199694
12	TAS2R9	10961692	10962767	0.0159067	0.000199	125	rs17809746	0.000199694
12	Intergenic_TAS2R9_TAS2R10	10962768	10977943	0.0159074	0.0002	126	rs17809746	0.000199694
12	TAS2R10	10977944	10978868	0.0159076	0.000201	127	rs17809746	0.000199694
12	Intergenic_TAS2R10_PRR4	10978869	10998446	0.0159077	0.000204	130	rs17809746	0.000199694
12	PRR4	10998447	11324213	0.0159435	0.000287	163	rs17809746	0.000199694
12	PRH1	11033559	11324210	0.0159401	0.000271	149	rs17809746	0.000199694
12	TAS2R13	11060524	11062161	0.0159044	0.000179	108	rs17809746	0.000199694
12	Intergenic_TAS2R13_PRH2	11062162	11081832	0.0159043	0.000178	106	rs17809746	0.000199694
12	PRH2	11081833	11087444	0.0159026	0.000178	108	rs17809746	0.000199694
12	Intergenic_PRH2_TAS2R14	11087445	11090851	0.0159027	0.000179	109	rs17809746	0.000199694
12	TAS2R14	11090852	11091806	0.0159027	0.000179	109	rs17809746	0.000199694
12	Intergenic_TAS2R14_TAS2R50	11091807	11138510	0.0159074	0.000199	120	rs17809746	0.000199694
12	TAS2R50	11138511	11139511	0.0159095	0.000198	118	rs17809746	0.000199694
12	Intergenic_TAS2R50_TAS2R49	11139512	11148559	0.0159137	0.000208	122	rs17809746	0.000199694
12	TAS2R49	11148560	11150474	0.0159129	0.000207	121	rs17809746	0.000199694
12	Intergenic_TAS2R49_TAS2R48	11150475	11174269	0.0159193	0.000217	123	rs17809746	0.000199694
12	TAS2R48	11174270	11175170	0.015901	0.000204	120	rs17809746	0.000199694
12	Intergenic_TAS2R48_TAS2R44	11175171	11182984	0.015901	0.000204	120	rs17809746	0.000199694
12	TAS2R44	11182985	11184006	0.0158916	0.000196	119	rs17809746	0.000199694
12	Intergenic_TAS2R44_TAS2R46	11184007	11213962	0.0159022	0.000218	123	rs17809746	0.000199694
12	TAS2R46	11213963	11214893	0.0159011	0.000215	121	rs17809746	0.000199694
12	Intergenic_TAS2R46_TAS2R43	11214894	11243884	0.0159014	0.000219	123	rs17809746	0.000199694
12	TAS2R43	11243885	11244912	0.0158631	0.000195	118	rs17809746	0.000199694
12	Intergenic_TAS2R43_TAS2R47	11244913	11285882	0.0158636	0.000199	120	rs17809746	0.000199694
12	TAS2R47	11285883	11286843	0.0158624	0.000187	109	rs17809746	0.000199694
12	Intergenic_TAS2R47_TAS2R42	11286844	11338597	0.0158626	0.000198	116	rs17809746	0.000199694
12	Intergenic_PRH1_TAS2R13	11324211	11060523	0.0158533	9.8e-05	69	rs1816223	0.000199782
12	Intergenic_PRR4_PRH1	11324214	11033558	0.0158533	9.8e-05	69	rs1816223	0.000199782
12	TAS2R42	11338598	11339543	0.0158621	0.000186	105	rs1816223	0.000199782
12	Intergenic_TAS2R42_PRB3	11339544	11418855	0.0158638	0.000208	122	rs7959282	0.000199652
12	PRB3	11418856	11422641	0.0158615	0.000187	109	rs7959282	0.000199652
12	Intergenic_PRB3_PRB4	11422642	11460013	0.0158625	0.000197	116	rs7959282	0.000199652
12	PRB4	11460014	11463366	0.0158623	0.000194	114	rs7959282	0.000199652
12	Intergenic_PRB4_PRB1	11463367	11504755	0.0158865	0.000273	124	rs7959282	0.000199652
12	PRB1	11504756	11508524	0.0158852	0.000268	120	rs7959282	0.000199652
12	Intergenic_PRB1_PRB2	11508525	11544472	0.015899	0.000313	132	rs7959282	0.000199652
12	PRB2	11544473	11548501	0.015899	0.000315	133	rs7959282	0.000199652
12	Intergenic_PRB2_ETV6	11548502	11802786	0.0159299	0.000407	176	rs7301588	0.000199607
12	ETV6	11802787	12048325	0.0159351	0.0004	168	rs7301588	0.000199607
12	Intergenic_ETV6_BCL2L14	12048326	12223876	0.0159415	0.000445	197	rs7301588	0.000199607
12	BCL2L14	12223877	12363947	0.0159721	0.000511	203	rs7301588	0.000199607
12	LRP6	12268960	12419811	0.0162629	0.000611	207	rs7301588	0.000199607
12	Intergenic_BCL2L14_LRP6	12363948	12268959	0.0159151	0.000375	167	rs7301588	0.000199607
12	Intergenic_LRP6_MANSC1	12419812	12482216	0.0162515	0.000584	187	rs7301588	0.000199607
12	MANSC1	12482217	12503169	0.0161462	0.000502	177	rs7301588	0.000199607
12	Intergenic_MANSC1_LOH12CR1	12503170	12510053	0.0161452	0.000497	172	rs7301588	0.000199607
12	LOH12CR1	12510054	12619838	0.0161469	0.000511	185	rs7301588	0.000199607
12	Intergenic_LOH12CR1_DUSP16	12619839	12628829	0.0161115	0.00046	167	rs11054761	0.000199761
12	DUSP16	12628830	12715317	0.0162217	0.000513	182	rs11054761	0.000199761
12	Intergenic_DUSP16_CREBL2	12715318	12764829	0.0162059	0.000472	170	rs11054761	0.000199761
12	CREBL2	12764830	12798041	0.0161992	0.00045	153	rs11054761	0.000199761
12	Intergenic_CREBL2_GPR19	12798042	12813994	0.0161962	0.000447	151	rs11054761	0.000199761
12	GPR19	12813995	12815404	0.0161895	0.000441	149	rs11054761	0.000199761
12	Intergenic_GPR19_CDKN1B	12815405	12870307	0.0162152	0.00047	162	rs11054761	0.000199761
12	CDKN1B	12870308	12875303	0.0162057	0.00046	157	rs11054761	0.000199761
12	Intergenic_CDKN1B_APOLD1	12875304	12938539	0.016261	0.000515	185	rs7974181	0.000199664
12	APOLD1	12938540	12944399	0.0162552	0.000507	180	rs7974181	0.000199664
12	Intergenic_APOLD1_DDX47	12944400	12966278	0.0162581	0.000517	188	rs7974181	0.000199664
12	DDX47	12966279	12982915	0.0165714	0.000665	194	rs7974181	0.000199664
12	Intergenic_DDX47_GPRC5A	12982916	13043954	0.0165681	0.000687	218	rs17821405	0.00019955
12	GPRC5A	13043955	13066600	0.0165689	0.000693	222	rs17821405	0.00019955
12	Intergenic_GPRC5A_GPRC5D	13066601	13093707	0.0165652	0.000701	229	rs17821405	0.00019955
12	GPRC5D	13093708	13103318	0.0165635	0.000697	225	rs17821405	0.00019955
12	Intergenic_GPRC5D_HEBP1	13103319	13127797	0.0165637	0.000708	234	rs17821405	0.00019955
12	HEBP1	13127798	13153221	0.0165696	0.000719	237	rs17821405	0.00019955
12	Intergenic_HEBP1_KIAA1467	13153222	13197313	0.0166349	0.000733	235	rs17821405	0.00019955
12	KIAA1467	13197314	13236383	0.016639	0.000724	230	rs17821405	0.00019955
12	Intergenic_KIAA1467_GSG1	13236384	13237040	0.0166186	0.000715	227	rs17821405	0.00019955
12	GSG1	13237041	13256619	0.016631	0.000721	230	rs17821405	0.00019955
12	Intergenic_GSG1_EMP1	13256620	13349655	0.0166728	0.000766	247	rs17821405	0.00019955
12	EMP1	13349656	13369708	0.0165525	0.000686	238	rs17821405	0.00019955
12	Intergenic_EMP1_C12orf36	13369709	13524021	0.0166199	0.000734	262	rs17821405	0.00019955
12	C12orf36	13524022	13529645	0.0161785	0.000623	250	rs17821405	0.00019955
12	Intergenic_C12orf36_GRIN2B	13529646	13714408	0.0162186	0.000669	278	rs17821405	0.00019955
12	GRIN2B	13714409	14133022	0.0161518	0.000689	280	rs17821405	0.00019955
12	Intergenic_GRIN2B_ATF7IP	14133023	14518609	0.015907	0.000394	190	rs2193151	0.000199599
12	ATF7IP	14518610	14651697	0.015861	0.000224	134	rs219886	0.0001996
12	Intergenic_ATF7IP_FLJ22662	14651698	14656595	0.0158561	0.000184	110	rs4429114	0.000199571
12	FLJ22662	14656596	14720791	0.0158635	0.000232	120	rs4429114	0.000199571
12	Intergenic_FLJ22662_GUCY2C	14720792	14765574	0.0158635	0.000227	117	rs4429114	0.000199571
12	GUCY2C	14765575	14849429	0.0158746	0.000252	134	rs7306438	0.000199527
12	Intergenic_GUCY2C_HIST4H4	14849430	14923652	0.0158738	0.000255	140	rs7306438	0.000199527
12	HIST4H4	14923653	14924065	0.0158688	0.000231	130	rs7306438	0.000199527
12	Intergenic_HIST4H4_H2AFJ	14924066	14927268	0.0158688	0.000231	130	rs7306438	0.000199527
12	H2AFJ	14927269	14930936	0.0158688	0.000219	127	rs7306438	0.000199527
12	Intergenic_H2AFJ_WBP11	14930937	14939410	0.0158688	0.00022	128	rs7306438	0.000199527
12	WBP11	14939411	14956401	0.0158675	0.000215	127	rs7306438	0.000199527
12	Intergenic_WBP11_C12orf60	14956402	14956504	0.0158675	0.000212	126	rs7306438	0.000199527
12	C12orf60	14956505	14976791	0.0158676	0.000214	128	rs7306438	0.000199527
12	LOC440087	14957583	14967116	0.0158675	0.000212	126	rs7306438	0.000199527
12	Intergenic_LOC440087_ART4	14967117	14982243	0.0158676	0.00021	125	rs7306438	0.000199527
12	Intergenic_C12orf60_LOC440087	14976792	14957582	0.0158675	0.000207	122	rs7306438	0.000199527
12	ART4	14982244	14996413	0.0158676	0.00021	124	rs7306438	0.000199527
12	Intergenic_ART4_MGP	14996414	15034825	0.0158677	0.000213	127	rs7306438	0.000199527
12	MGP	15034826	15038828	0.0158674	0.000207	124	rs7306438	0.000199527
12	Intergenic_MGP_ERP27	15038829	15066976	0.015868	0.000214	128	rs7306438	0.000199527
12	ERP27	15066977	15091455	0.0158692	0.000221	133	rs7306438	0.000199527
12	Intergenic_ERP27_ARHGDIB	15091456	15094948	0.0158692	0.00022	132	rs7306438	0.000199527
12	ARHGDIB	15094949	15114562	0.0158786	0.000241	133	rs7306438	0.000199527
12	Intergenic_ARHGDIB_PDE6H	15114563	15125976	0.0158786	0.000241	133	rs7306438	0.000199527
12	PDE6H	15125977	15134799	0.0158848	0.000256	134	rs7306438	0.000199527
12	Intergenic_PDE6H_RERG	15134800	15260715	0.0158885	0.000273	145	rs7306438	0.000199527
12	RERG	15260716	15374304	0.0158881	0.000271	143	rs7306438	0.000199527
12	Intergenic_RERG_PTPRO	15374305	15475485	0.0158869	0.000269	140	rs7306438	0.000199527
12	PTPRO	15475486	15750335	0.0159001	0.000286	142	rs7306438	0.000199527
12	Intergenic_PTPRO_EPS8	15750336	15773073	0.0158893	0.000202	93	rs7306438	0.000199527
12	EPS8	15773074	15942334	0.0159306	0.000269	130	rs7306438	0.000199527
12	Intergenic_EPS8_STRAP	15942335	16035286	0.0159276	0.000243	115	rs1671486	0.000199692
12	STRAP	16035287	16056410	0.0159316	0.000247	114	rs1671486	0.000199692
12	Intergenic_STRAP_DERA	16056411	16064184	0.0159314	0.000245	112	rs1671486	0.000199692
12	DERA	16064185	16190315	0.0159406	0.000271	129	rs1671486	0.000199692
12	Intergenic_DERA_MGST1	16190316	16500074	0.0159364	0.000291	142	rs1671486	0.000199692
12	MGST1	16500075	16517344	0.0159378	0.000276	129	rs1671486	0.000199692
12	Intergenic_MGST1_LMO3	16517345	16701305	0.01596	0.000311	140	rs1671486	0.000199692
12	LMO3	16701306	16761024	0.0159552	0.000299	133	rs1671486	0.000199692
12	Intergenic_LMO3_RERGL	16761025	18233801	0.0163683	0.00077	327	rs17442423	0.000199545
12	RERGL	18233802	18243114	0.0159261	0.000342	129	rs2467124	0.000199637
12	Intergenic_RERGL_PIK3C2G	18243115	18414472	0.0159506	0.000391	157	rs2467124	0.000199637
12	PIK3C2G	18414473	18801350	0.016075	0.000593	188	rs1471889	0.000199669
12	Intergenic_PIK3C2G_PLCZ1	18801351	18836114	0.0160154	0.000511	156	rs1471889	0.000199669
12	PLCZ1	18836115	18890918	0.0160307	0.000532	155	rs1471889	0.000199669
12	Intergenic_PLCZ1_CAPZA3	18890919	18891043	0.0160164	0.000511	145	rs1471889	0.000199669
12	CAPZA3	18891044	18892122	0.0160164	0.000511	145	rs1471889	0.000199669
12	Intergenic_CAPZA3_PLEKHA5	18892123	19282726	0.0160657	0.000595	189	rs10743326	0.000199607
12	PLEKHA5	19282727	19529333	0.0159831	0.000523	211	rs10743326	0.000199607
12	Intergenic_PLEKHA5_AEBP2	19529334	19592606	0.0159851	0.000503	187	rs10743326	0.000199607
12	AEBP2	19592607	19675173	0.015987	0.000509	200	rs10743326	0.000199607
12	Intergenic_AEBP2_PDE3A	19675174	20522195	0.0169234	0.00092	298	rs7980003	0.000199567
12	PDE3A	20522196	20833881	0.0164382	0.000614	199	rs7980003	0.000199567
12	Intergenic_PDE3A_SLCO1C1	20833882	20848397	0.0163214	0.000498	135	rs10841662	0.000199625
12	SLCO1C1	20848398	20906320	0.0163225	0.000501	138	rs2900476	0.000199591
12	Intergenic_SLCO1C1_SLCO1B3	20906321	20963636	0.016309	0.000504	137	rs2900476	0.000199591
12	SLCO1B3	20963637	21069658	0.0159102	0.000342	148	rs2900476	0.000199591
12	Intergenic_SLCO1B3_LST-3TM12	21069659	21168628	0.0158947	0.000326	150	rs2900476	0.000199591
12	LST-3TM12	21168629	21243040	0.0158896	0.000318	150	rs6487236	0.000199548
12	Intergenic_LST-3TM12_SLCO1B1	21243041	21284135	0.0158834	0.0003	143	rs6487236	0.000199548
12	SLCO1B1	21284136	21392730	0.0158761	0.000288	142	rs6487236	0.000199548
12	Intergenic_SLCO1B1_SLCO1A2	21392731	21420382	0.0158715	0.000255	128	rs6487236	0.000199548
12	SLCO1A2	21420383	21548371	0.015864	0.00025	144	rs6487236	0.000199548
12	IAPP	21525817	21532416	0.0158569	0.00019	118	rs6487236	0.000199548
12	Intergenic_IAPP_PYROXD1	21532417	21590609	0.0158563	0.000197	127	rs6487236	0.000199548
12	Intergenic_SLCO1A2_IAPP	21548372	21525816	0.0158549	0.00017	110	rs6487236	0.000199548
12	PYROXD1	21590610	21623286	0.015875	0.000213	123	rs6487236	0.000199548
12	RECQL	21622697	21654529	0.0158747	0.00021	121	rs6487236	0.000199548
12	Intergenic_PYROXD1_RECQL	21623287	21622696	0.0158747	0.00021	121	rs6487236	0.000199548
12	Intergenic_RECQL_GOLT1B	21654530	21654798	0.0158746	0.000208	119	rs6487236	0.000199548
12	GOLT1B	21654799	21671090	0.0158749	0.00021	120	rs6487236	0.000199548
12	Intergenic_GOLT1B_C12orf39	21671091	21679254	0.0158754	0.00021	120	rs6487236	0.000199548
12	C12orf39	21679255	21684210	0.0158754	0.00021	120	rs6487236	0.000199548
12	Intergenic_C12orf39_GYS2	21684211	21689121	0.0158754	0.00021	120	rs6487236	0.000199548
12	GYS2	21689122	21757781	0.0158759	0.000218	126	rs6487236	0.000199548
12	Intergenic_GYS2_LDHB	21757782	21788274	0.0158755	0.0002	121	rs6487236	0.000199548
12	LDHB	21788275	21810776	0.0158755	0.000194	115	rs6487236	0.000199548
12	Intergenic_LDHB_KCNJ8	21810777	21917887	0.0158858	0.000228	126	rs6487236	0.000199548
12	KCNJ8	21917888	21927747	0.0158841	0.000212	114	rs6487236	0.000199548
12	Intergenic_KCNJ8_ABCC9	21927748	21950322	0.0158842	0.000214	116	rs6487236	0.000199548
12	ABCC9	21950323	22089628	0.0158857	0.000228	124	rs6487236	0.000199548
12	Intergenic_ABCC9_CMAS	22089629	22199157	0.0158797	0.000227	105	rs6487236	0.000199548
12	CMAS	22199158	22218602	0.0158774	0.000211	90	rs6487236	0.000199548
12	Intergenic_CMAS_ST8SIA1	22218603	22346323	0.0158841	0.000229	95	rs4372504	0.00019966
12	ST8SIA1	22346324	22487648	0.0158958	0.00027	115	rs4372504	0.00019966
12	Intergenic_ST8SIA1_KIAA0528	22487649	22601516	0.0160024	0.000385	130	rs4372504	0.00019966
12	KIAA0528	22601517	22697452	0.0162704	0.000617	132	rs7970197	0.000199575
12	Intergenic_KIAA0528_ETNK1	22697453	22778074	0.0163011	0.000679	150	rs7970197	0.000199575
12	ETNK1	22778075	22843608	0.0164163	0.000802	148	rs7970197	0.000199575
12	Intergenic_ETNK1_SOX5	22843609	23685229	0.0176457	0.001062	230	rs7970197	0.000199575
12	SOX5	23685230	24715380	0.0207184	0.001418	333	rs10505954	0.000199565
12	Intergenic_SOX5_C12orf67	24715381	24719896	0.017552	0.000888	204	rs10505954	0.000199565
12	C12orf67	24719897	24737102	0.0175638	0.0009	212	rs10505954	0.000199565
12	Intergenic_C12orf67_BCAT1	24737103	24964277	0.018065	0.001026	261	rs10505954	0.000199565
12	BCAT1	24964278	25102308	0.0177096	0.000944	253	rs10505954	0.000199565
12	Intergenic_BCAT1_LOC196415	25102309	25146363	0.0173658	0.000859	224	rs10505954	0.000199565
12	LOC196415	25146364	25150373	0.0173509	0.000852	220	rs10505954	0.000199565
12	Intergenic_LOC196415_LRMP	25150374	25205239	0.0173678	0.000862	227	rs10505954	0.000199565
12	LRMP	25205240	25261269	0.0173603	0.000855	223	rs10505954	0.000199565
12	CASC1	25261222	25348094	0.0176929	0.001016	238	rs10505954	0.000199565
12	Intergenic_LRMP_CASC1	25261270	25261221	0.0173332	0.000837	216	rs10505954	0.000199565
12	Intergenic_CASC1_LYRM5	25348095	25348148	0.0172963	0.000813	224	rs10505954	0.000199565
12	LYRM5	25348149	25357949	0.0172962	0.000813	224	rs10505954	0.000199565
12	Intergenic_LYRM5_KRAS	25357950	25358178	0.0169282	0.000774	221	rs10505954	0.000199565
12	KRAS	25358179	25403854	0.0170875	0.000837	231	rs10505954	0.000199565
12	Intergenic_KRAS_IFLTD1	25403855	25629014	0.0175951	0.001054	275	rs10505954	0.000199565
12	IFLTD1	25629015	25706178	0.0164205	0.000792	227	rs6487505	0.000199571
12	Intergenic_IFLTD1_RASSF8	25706179	26111967	0.0165565	0.000912	287	rs6487539	0.000199526
12	RASSF8	26111968	26232825	0.0163226	0.000799	226	rs6487539	0.000199526
12	Intergenic_RASSF8_BHLHB3	26232826	26272957	0.0164145	0.000823	210	rs6487539	0.000199526
12	BHLHB3	26272958	26277846	0.0166142	0.000864	208	rs6487539	0.000199526
12	Intergenic_BHLHB3_SSPN	26277847	26348520	0.0166813	0.000872	227	rs6487539	0.000199526
12	SSPN	26348521	26385869	0.0166343	0.000806	219	rs6487539	0.000199526
12	Intergenic_SSPN_ITPR2	26385870	26488283	0.0166793	0.00084	227	rs6487539	0.000199526
12	ITPR2	26488284	26986131	0.0175891	0.001052	280	rs6487539	0.000199526
12	Intergenic_ITPR2_C12orf11	26986132	27058110	0.0167511	0.000728	187	rs10743585	0.000199689
12	C12orf11	27058111	27091254	0.0167323	0.000715	181	rs10743585	0.000199689
12	Intergenic_C12orf11_FGFR1OP2	27091255	27091314	0.0167023	0.000698	175	rs10743585	0.000199689
12	FGFR1OP2	27091315	27118859	0.01671	0.00071	182	rs10743585	0.000199689
12	Intergenic_FGFR1OP2_TM7SF3	27118860	27126121	0.0166759	0.000674	171	rs1150939	0.000199814
12	TM7SF3	27126122	27167138	0.0166712	0.000695	179	rs375687	0.000199657
12	Intergenic_TM7SF3_MED21	27167139	27175481	0.0166432	0.000667	173	rs375687	0.000199657
12	MED21	27175482	27182682	0.016643	0.000665	171	rs375687	0.000199657
12	Intergenic_MED21_LOC728858	27182683	27233988	0.0166621	0.000682	182	rs375687	0.000199657
12	LOC728858	27233989	27235455	0.016659	0.000672	174	rs375687	0.000199657
12	Intergenic_LOC728858_STK38L	27235456	27397106	0.0167486	0.000725	207	rs2113876	0.000199556
12	STK38L	27397107	27478528	0.0162079	0.000521	182	rs2113876	0.000199556
12	Intergenic_STK38L_ARNTL2	27478529	27485986	0.0161981	0.000506	174	rs2113876	0.000199556
12	ARNTL2	27485987	27573466	0.0162076	0.000525	186	rs2113876	0.000199556
12	Intergenic_ARNTL2_PPFIBP1	27573467	27677043	0.0160834	0.000456	193	rs2113876	0.000199556
12	PPFIBP1	27677044	27848496	0.0159654	0.000395	209	rs2113876	0.000199556
12	Intergenic_PPFIBP1_REP15	27848497	27849426	0.0158802	0.000299	180	rs2113876	0.000199556
12	REP15	27849427	27850566	0.0158799	0.000297	179	rs2113876	0.000199556
12	Intergenic_REP15_MRPS35	27850567	27863727	0.0158801	0.000299	181	rs2113876	0.000199556
12	MRPS35	27863728	27909228	0.0158926	0.000303	182	rs2113876	0.000199556
12	Intergenic_MRPS35_KLHDC5	27909229	27933185	0.0158872	0.000289	176	rs2113876	0.000199556
12	KLHDC5	27933186	27955973	0.0158861	0.000277	170	rs2113876	0.000199556
12	Intergenic_KLHDC5_PTHLH	27955974	28111015	0.0159153	0.000311	187	rs2113876	0.000199556
12	PTHLH	28111016	28124916	0.0158989	0.000263	169	rs2113876	0.000199556
12	Intergenic_PTHLH_CCDC91	28124917	28410131	0.0160889	0.000553	232	rs2113876	0.000199556
12	CCDC91	28410132	28703099	0.0161541	0.000686	262	rs11049682	0.000199592
12	Intergenic_CCDC91_FAR2	28703100	29376596	0.0162167	0.000777	329	rs11050301	0.000199522
12	FAR2	29376597	29487006	0.0159097	0.000454	225	rs11050301	0.000199522
12	Intergenic_FAR2_ERGIC2	29487007	29493577	0.0158883	0.000385	207	rs11050301	0.000199522
12	ERGIC2	29493578	29534143	0.0158956	0.000413	215	rs11050301	0.000199522
12	Intergenic_ERGIC2_OVCH1	29534144	29580487	0.0159246	0.000384	201	rs11050301	0.000199522
12	OVCH1	29580488	29650619	0.0160185	0.000488	208	rs11050301	0.000199522
12	Intergenic_OVCH1_TMTC1	29650620	29653755	0.0167834	0.001329	186	rs11050301	0.000199522
12	TMTC1	29653756	29937692	0.0526859	0.005733	287	rs11050301	0.000199522
12	Intergenic_TMTC1_IPO8	29937693	30781920	0.0566063	0.005992	417	rs11050301	0.000199522
12	IPO8	30781921	30848751	0.0159791	0.00054	261	rs1116163	0.00019962
12	Intergenic_IPO8_CAPRIN2	30848752	30862484	0.0159785	0.000514	232	rs1116163	0.00019962
12	CAPRIN2	30862485	30907448	0.0159006	0.000425	241	rs1116163	0.00019962
12	Intergenic_CAPRIN2_TSPAN11	30907449	31079836	0.01595	0.000491	246	rs1116163	0.00019962
12	TSPAN11	31079837	31145455	0.0159357	0.000395	171	rs1116163	0.00019962
12	Intergenic_TSPAN11_DDX11	31145456	31226777	0.0159365	0.000405	166	rs1116163	0.00019962
12	DDX11	31226778	31257725	0.0159345	0.000403	158	rs1116163	0.00019962
12	Intergenic_DDX11_OVOS2	31257726	31267458	0.0159326	0.000398	155	rs1116163	0.00019962
12	OVOS2	31267459	31359088	0.0159175	0.00039	167	rs1116163	0.00019962
12	Intergenic_OVOS2_FAM60A	31359089	31433523	0.0159105	0.00038	157	rs1116163	0.00019962
12	FAM60A	31433524	31479073	0.015905	0.000373	156	rs2352525	0.000199686
12	Intergenic_FAM60A_MGC24039	31479074	31535155	0.0159	0.00038	165	rs1529912	0.000199911
12	MGC24039	31535156	31743952	0.0159008	0.000403	196	rs11051700	0.000199721
12	Intergenic_MGC24039_MGC50559	31743953	31812119	0.0158933	0.000346	172	rs10844126	0.000199646
12	MGC50559	31812120	31821901	0.0158966	0.00035	173	rs10844126	0.000199646
12	Intergenic_MGC50559_AMN1	31821902	31824069	0.0158966	0.00035	173	rs10844126	0.000199646
12	AMN1	31824070	31882108	0.0159022	0.000365	179	rs4372543	0.000199562
12	Intergenic_AMN1_LOC440093	31882109	31944117	0.0159287	0.000383	182	rs4372543	0.000199562
12	LOC440093	31944118	31945175	0.0159241	0.000363	169	rs4372543	0.000199562
12	Intergenic_LOC440093_C12orf35	31945176	32112351	0.015943	0.000459	193	rs4372543	0.000199562
12	C12orf35	32112352	32146041	0.0158913	0.000386	185	rs4372543	0.000199562
12	Intergenic_C12orf35_BICD1	32146042	32260183	0.0158926	0.000396	197	rs4372543	0.000199562
12	BICD1	32260184	32531141	0.0159291	0.000448	226	rs4372543	0.000199562
12	Intergenic_BICD1_FGD4	32531142	32655092	0.0159195	0.000414	212	rs4372543	0.000199562
12	FGD4	32655093	32793673	0.0159174	0.00041	198	rs4372543	0.000199562
12	Intergenic_FGD4_DNM1L	32793674	32832135	0.0159096	0.000374	168	rs4372543	0.000199562
12	DNM1L	32832136	32898584	0.0158999	0.000368	170	rs4372543	0.000199562
12	Intergenic_DNM1L_YARS2	32898585	32899475	0.0158778	0.000334	160	rs10506090	0.000199568
12	YARS2	32899476	32908874	0.015878	0.000339	163	rs10506090	0.000199568
12	Intergenic_YARS2_PKP2	32908875	32943678	0.015873	0.00035	168	rs10506090	0.000199568
12	PKP2	32943679	33049780	0.0158747	0.000382	191	rs10506090	0.000199568
12	Intergenic_PKP2_SYT10	33049781	33528346	0.0158694	0.000358	223	rs10506090	0.000199568
12	SYT10	33528347	33592754	0.0158538	0.000225	158	rs1601006	0.000199628
12	Intergenic_SYT10_ALG10	33592755	34175214	0.0158539	0.000242	174	rs1601006	0.000199628
12	ALG10	34175215	34181236	0.0158524	8.6e-05	72	rs7303356	0.000199667
12	Intergenic_ALG10_ALG10B	34181237	38710555	0.0158564	0.000272	165	rs7303356	0.000199667
12	ALG10B	38710556	38723528	0.0158543	0.000182	88	rs1486342	0.00020009
12	Intergenic_ALG10B_CPNE8	38723529	39046000	0.0159929	0.000385	132	rs1868567	0.000199712
12	CPNE8	39046001	39299420	0.0162226	0.000495	146	rs1868567	0.000199712
12	Intergenic_CPNE8_KIF21A	39299421	39687028	0.0163954	0.000574	152	rs1868567	0.000199712
12	KIF21A	39687029	39836918	0.0164428	0.000526	129	rs1868567	0.000199712
12	Intergenic_KIF21A_ABCD2	39836919	39945020	0.01635	0.000492	134	rs1868567	0.000199712
12	ABCD2	39945021	40013843	0.0161183	0.000403	128	rs1868567	0.000199712
12	Intergenic_ABCD2_C12orf40	40013844	40019970	0.0160586	0.000368	116	rs11173979	0.000200283
12	C12orf40	40019971	40115718	0.0160668	0.000404	139	rs11173979	0.000200283
12	Intergenic_C12orf40_SLC2A13	40115719	40148821	0.0160074	0.000365	129	rs11173979	0.000200283
12	SLC2A13	40148822	40499661	0.0161982	0.000487	187	rs4768234	0.000199743
12	Intergenic_SLC2A13_LRRK2	40499662	40618811	0.0159493	0.000378	189	rs4768234	0.000199743
12	LRRK2	40618812	40763086	0.0159643	0.000398	201	rs4768234	0.000199743
12	Intergenic_LRRK2_CNTN1	40763087	41086356	0.0159539	0.000398	214	rs11179021	0.000199544
12	CNTN1	41086357	41464094	0.0160679	0.000498	215	rs11179021	0.000199544
12	Intergenic_CNTN1_PDZRN4	41464095	41831539	0.0159544	0.000491	243	rs11179021	0.000199544
12	PDZRN4	41831540	41968392	0.0159152	0.00039	188	rs872168	0.00019955
12	Intergenic_PDZRN4_GLT8D3	41968393	42475646	0.016192	0.000591	233	rs872168	0.00019955
12	GLT8D3	42475647	42538673	0.0160162	0.000386	161	rs872168	0.00019955
12	Intergenic_GLT8D3_YAF2	42538674	42550905	0.0160035	0.000359	144	rs872168	0.00019955
12	YAF2	42550906	42632050	0.0161181	0.000404	160	rs872168	0.00019955
12	Intergenic_YAF2_ZCRB1	42632051	42705886	0.0161311	0.000418	167	rs872168	0.00019955
12	ZCRB1	42705887	42719932	0.0161427	0.000416	157	rs865420	0.000199845
12	Intergenic_ZCRB1_PPHLN1	42719933	42719945	0.0161427	0.000416	156	rs865420	0.000199845
12	PPHLN1	42719946	42842422	0.0163655	0.000581	184	rs865420	0.000199845
12	Intergenic_PPHLN1_PRICKLE1	42842423	42853072	0.0164286	0.000578	157	rs865420	0.000199845
12	PRICKLE1	42853073	42983478	0.0164422	0.000602	174	rs2407183	0.00019967
12	Intergenic_PRICKLE1_ADAMTS20	42983479	43748010	0.0163567	0.000726	266	rs10880510	0.000199555
12	ADAMTS20	43748011	43945724	0.0159939	0.00048	185	rs10880510	0.000199555
12	Intergenic_ADAMTS20_PUS7L	43945725	44122410	0.0158745	0.00029	164	rs10880510	0.000199555
12	PUS7L	44122411	44152596	0.0158722	0.000251	130	rs10880510	0.000199555
12	Intergenic_PUS7L_IRAK4	44152597	44152751	0.0158707	0.000241	125	rs10880510	0.000199555
12	IRAK4	44152752	44181899	0.0158707	0.000241	125	rs10880510	0.000199555
12	Intergenic_IRAK4_TWF1	44181900	44187524	0.0158704	0.000237	122	rs10880510	0.000199555
12	TWF1	44187525	44200178	0.0158704	0.000238	123	rs10880510	0.000199555
12	Intergenic_TWF1_TMEM117	44200179	44229960	0.0158704	0.00024	124	rs10880510	0.000199555
12	TMEM117	44229961	44783541	0.0158773	0.000323	179	rs10880510	0.000199555
12	Intergenic_TMEM117_NELL2	44783542	44902063	0.0158549	0.000192	123	rs17657070	0.000199604
12	NELL2	44902064	45270138	0.0158659	0.000276	119	rs17657070	0.000199604
12	Intergenic_NELL2_DBX2	45270139	45408537	0.0166578	0.003274	107	rs17657070	0.000199604
12	DBX2	45408538	45444882	0.0166562	0.003254	99	rs17657070	0.000199604
12	Intergenic_DBX2_PLEKHA9	45444883	45566845	0.0166699	0.003274	113	rs17657070	0.000199604
12	PLEKHA9	45566846	45609789	0.0166748	0.003265	102	rs17657070	0.000199604
12	Intergenic_PLEKHA9_TMEM16F	45609790	45609901	0.0166724	0.003258	97	rs17657070	0.000199604
12	TMEM16F	45609902	45826132	0.0166781	0.003263	101	rs17657070	0.000199604
12	Intergenic_TMEM16F_ARID2	45826133	46123618	0.0171905	0.003447	134	rs17657070	0.000199604
12	ARID2	46123619	46301819	0.0172295	0.003453	134	rs7967767	0.000199641
12	Intergenic_ARID2_SFRS2IP	46301820	46312912	0.0171375	0.003349	125	rs7967767	0.000199641
12	SFRS2IP	46312913	46384401	0.017158	0.003358	130	rs7967767	0.000199641
12	Intergenic_SFRS2IP_SLC38A1	46384402	46576839	0.0159934	0.000362	129	rs7967767	0.000199641
12	SLC38A1	46576840	46663208	0.0160501	0.000405	112	rs7967767	0.000199641
12	Intergenic_SLC38A1_SLC38A2	46663209	46751969	0.0160645	0.000421	116	rs7967767	0.000199641
12	SLC38A2	46751970	46766547	0.0160618	0.000417	114	rs7967767	0.000199641
12	Intergenic_SLC38A2_SLC38A4	46766548	47158542	0.0162888	0.000597	184	rs10881072	0.000199559
12	SLC38A4	47158543	47219735	0.0160656	0.000414	136	rs10881072	0.000199559
12	Intergenic_SLC38A4_AMIGO2	47219736	47469488	0.0161255	0.000505	194	rs10881072	0.000199559
12	AMIGO2	47469489	47473648	0.0160595	0.000439	169	rs10881072	0.000199559
12	Intergenic_AMIGO2_FAM113B	47473649	47610050	0.0161535	0.000471	178	rs10881072	0.000199559
12	FAM113B	47610051	47630443	0.0161509	0.00044	180	rs10881072	0.000199559
12	Intergenic_FAM113B_RPAP3	47630444	48057072	0.0167802	0.000721	257	rs10881072	0.000199559
12	RPAP3	48057073	48099774	0.0165534	0.000618	199	rs10881072	0.000199559
12	Intergenic_RPAP3_P11	48099775	48103526	0.0165514	0.00061	191	rs7310552	0.000199602
12	P11	48103527	48119350	0.0166049	0.000642	194	rs7310552	0.000199602
12	Intergenic_P11_RAPGEF3	48119351	48131024	0.0165919	0.000624	192	rs7310552	0.000199602
12	RAPGEF3	48131025	48152685	0.0165951	0.00063	195	rs7310552	0.000199602
12	Intergenic_RAPGEF3_FLJ20489	48152686	48166989	0.0166011	0.000628	193	rs7310552	0.000199602
12	FLJ20489	48166990	48175453	0.0165995	0.000626	191	rs7310552	0.000199602
12	Intergenic_FLJ20489_HDAC7	48175454	48176505	0.0166289	0.000637	192	rs7310552	0.000199602
12	HDAC7	48176506	48213763	0.0167282	0.000693	197	rs7310552	0.000199602
12	Intergenic_HDAC7_VDR	48213764	48235318	0.0166387	0.000665	191	rs7310552	0.000199602
12	VDR	48235319	48298814	0.0167449	0.000676	190	rs7310552	0.000199602
12	Intergenic_VDR_TMEM106C	48298815	48357990	0.0167299	0.000663	181	rs7310552	0.000199602
12	TMEM106C	48357991	48362661	0.0167057	0.00064	167	rs7310552	0.000199602
12	Intergenic_TMEM106C_COL2A1	48362662	48366746	0.0167056	0.00064	167	rs7310552	0.000199602
12	COL2A1	48366747	48398285	0.016711	0.000651	174	rs11168599	0.000199537
12	Intergenic_COL2A1_SENP1	48398286	48436755	0.0167084	0.000657	181	rs11168599	0.000199537
12	SENP1	48436756	48499641	0.0166872	0.000654	181	rs11168599	0.000199537
12	Intergenic_SENP1_PFKM	48499642	48513026	0.016566	0.000621	169	rs11168599	0.000199537
12	PFKM	48513027	48539887	0.016507	0.000609	167	rs11168599	0.000199537
12	Intergenic_PFKM_ASB8	48539888	48541570	0.0165065	0.000606	164	rs11168599	0.000199537
12	ASB8	48541571	48551377	0.0165077	0.000607	165	rs11168599	0.000199537
12	Intergenic_ASB8_LOC387856	48551378	48577397	0.0164782	0.000605	167	rs11168599	0.000199537
12	LOC387856	48577398	48579709	0.0164781	0.000605	167	rs11168599	0.000199537
12	Intergenic_LOC387856_OR10AD1	48579710	48596120	0.0164637	0.000603	166	rs11168599	0.000199537
12	OR10AD1	48596121	48597075	0.0164311	0.000598	165	rs11168599	0.000199537
12	Intergenic_OR10AD1_H1FNT	48597076	48722761	0.0164408	0.000604	170	rs11168599	0.000199537
12	H1FNT	48722762	48724062	0.0161725	0.000464	146	rs11168599	0.000199537
12	Intergenic_H1FNT_ZNF641	48724063	48735910	0.0161725	0.000464	146	rs11168599	0.000199537
12	ZNF641	48735911	48744001	0.0161724	0.000462	143	rs11168599	0.000199537
12	Intergenic_ZNF641_ANP32D	48744002	48866446	0.0181902	0.000783	159	rs11168599	0.000199537
12	ANP32D	48866447	48866843	0.0180501	0.000733	132	rs11168599	0.000199537
12	Intergenic_ANP32D_C12orf54	48866844	48877021	0.0180027	0.000726	131	rs11168599	0.000199537
12	C12orf54	48877022	48890167	0.017981	0.000721	130	rs11168599	0.000199537
12	Intergenic_C12orf54_OR8S1	48890168	48919413	0.0179678	0.000717	129	rs11168599	0.000199537
12	OR8S1	48919414	48921886	0.0176336	0.000663	123	rs11168599	0.000199537
12	Intergenic_OR8S1_LALBA	48921887	48961465	0.0176925	0.000671	121	rs11168599	0.000199537
12	LALBA	48961466	48963829	0.0175911	0.00065	113	rs11168599	0.000199537
12	Intergenic_LALBA_C12orf41	48963830	49046993	0.0176238	0.00066	116	rs11168599	0.000199537
12	C12orf41	49046994	49076035	0.0174602	0.000623	102	rs11168599	0.000199537
12	Intergenic_C12orf41_CCNT1	49076036	49086750	0.0174255	0.000618	101	rs11168599	0.000199537
12	CCNT1	49086751	49110781	0.0173247	0.000593	96	rs11168599	0.000199537
12	Intergenic_CCNT1_ADCY6	49110782	49159973	0.017116	0.000516	91	rs11168599	0.000199537
12	ADCY6	49159974	49182820	0.0171062	0.000512	87	rs11168599	0.000199537
12	Intergenic_ADCY6_CACNB3	49182821	49212510	0.0170633	0.000499	84	rs11168599	0.000199537
12	CACNB3	49212511	49222724	0.0169406	0.000446	80	rs11168599	0.000199537
12	Intergenic_CACNB3_DDX23	49222725	49223537	0.0169405	0.000446	80	rs11168599	0.000199537
12	DDX23	49223538	49245957	0.0169403	0.000446	80	rs11168599	0.000199537
12	Intergenic_DDX23_RND1	49245958	49250926	0.0169217	0.000441	77	rs11168599	0.000199537
12	RND1	49250927	49259653	0.0169223	0.000445	78	rs11168599	0.000199537
12	Intergenic_RND1_CCDC65	49259654	49297930	0.0169136	0.000443	77	rs11168599	0.000199537
12	CCDC65	49297931	49315358	0.0167973	0.000429	76	rs11168599	0.000199537
12	Intergenic_CCDC65_FKBP11	49315359	49315740	0.0167956	0.000425	73	rs11168599	0.000199537
12	FKBP11	49315741	49319275	0.0167954	0.000425	73	rs11168599	0.000199537
12	Intergenic_FKBP11_ARF3	49319276	49329990	0.0168266	0.000437	74	rs11168599	0.000199537
12	ARF3	49329991	49351252	0.0168265	0.000437	74	rs11168599	0.000199537
12	Intergenic_ARF3_WNT10B	49351253	49359121	0.0168259	0.000435	72	rs11168599	0.000199537
12	WNT10B	49359122	49365543	0.0168257	0.000435	72	rs11168599	0.000199537
12	Intergenic_WNT10B_WNT1	49365544	49372234	0.0168256	0.000435	72	rs11168599	0.000199537
12	WNT1	49372235	49376479	0.0168255	0.000435	72	rs11168599	0.000199537
12	Intergenic_WNT1_DDN	49376480	49388931	0.0168254	0.000435	72	rs11168599	0.000199537
12	DDN	49388932	49393088	0.0168246	0.000428	66	rs17175174	0.000199577
12	Intergenic_DDN_PRKAG1	49393089	49396053	0.0168192	0.000424	65	rs17175174	0.000199577
12	PRKAG1	49396054	49412592	0.0168191	0.000424	65	rs17175174	0.000199577
12	Intergenic_PRKAG1_MLL2	49412593	49412756	0.0168186	0.000423	64	rs17175174	0.000199577
12	MLL2	49412757	49449107	0.0168185	0.000423	64	rs17175174	0.000199577
12	Intergenic_MLL2_RHEBL1	49449108	49458466	0.0168497	0.000422	53	rs17175174	0.000199577
12	RHEBL1	49458467	49463775	0.016848	0.000418	49	rs17175174	0.000199577
12	Intergenic_RHEBL1_DHH	49463776	49483204	0.01686	0.000421	49	rs17175174	0.000199577
12	DHH	49483205	49488602	0.0168599	0.000421	49	rs17175174	0.000199577
12	Intergenic_DHH_LMBR1L	49488603	49490921	0.0168598	0.000421	49	rs17175174	0.000199577
12	LMBR1L	49490922	49504680	0.0168596	0.000421	49	rs17175174	0.000199577
12	Intergenic_LMBR1L_TUBA1B	49504681	49521564	0.0168551	0.000417	46	rs17175174	0.000199577
12	TUBA1B	49521565	49525304	0.0168564	0.000416	45	rs17175174	0.000199577
12	Intergenic_TUBA1B_TUBA1A	49525305	49578581	0.0168987	0.000433	48	rs17175174	0.000199577
12	TUBA1A	49578582	49582861	0.0168912	0.000428	43	rs17175174	0.000199577
12	Intergenic_TUBA1A_TUBA1C	49582862	49658863	0.0169494	0.000455	48	rs17175174	0.000199577
12	TUBA1C	49658864	49667113	0.0170155	0.000475	47	rs17175174	0.000199577
12	Intergenic_TUBA1C_PRPH	49667114	49688907	0.0170159	0.000476	48	rs17175174	0.000199577
12	PRPH	49688908	49692481	0.0170158	0.000476	48	rs17175174	0.000199577
12	Intergenic_PRPH_TROAP	49692482	49716969	0.0170263	0.000482	50	rs17175174	0.000199577
12	TROAP	49716970	49725514	0.0170377	0.000483	49	rs17175174	0.000199577
12	Intergenic_TROAP_C1QL4	49725515	49726198	0.0170375	0.000483	49	rs17175174	0.000199577
12	C1QL4	49726199	49730971	0.0170374	0.000483	49	rs17175174	0.000199577
12	Intergenic_C1QL4_DNAJC22	49730972	49741039	0.0170372	0.000483	49	rs17175174	0.000199577
12	DNAJC22	49741040	49745685	0.017037	0.000483	49	rs17175174	0.000199577
12	Intergenic_DNAJC22_SPATS2	49745686	49760686	0.0170483	0.000486	51	rs17175174	0.000199577
12	SPATS2	49760687	49921207	0.0161475	0.00033	70	rs17175174	0.000199577
12	Intergenic_SPATS2_KCNH3	49921208	49932938	0.0160461	0.000261	57	rs1574598	0.0001997
12	KCNH3	49932939	49952077	0.0160461	0.000261	57	rs1574598	0.0001997
12	Intergenic_KCNH3_MCRS1	49952078	49952084	0.0160461	0.000261	57	rs1574598	0.0001997
12	MCRS1	49952085	49961911	0.0160463	0.000262	58	rs1574598	0.0001997
12	Intergenic_MCRS1_C12orf25	49961912	49981286	0.0160264	0.000249	57	rs1574598	0.0001997
12	C12orf25	49981287	49999354	0.0160165	0.000242	57	rs1574598	0.0001997
12	Intergenic_C12orf25_PRPF40B	49999355	50017401	0.01602	0.000244	58	rs1574598	0.0001997
12	PRPF40B	50017402	50038449	0.0160338	0.000251	60	rs1574598	0.0001997
12	FMNL3	50031723	50101197	0.0160531	0.000261	62	rs1574598	0.0001997
12	Intergenic_PRPF40B_FMNL3	50038450	50031722	0.0160236	0.000246	59	rs1574598	0.0001997
12	Intergenic_FMNL3_TEGT	50101198	50135291	0.0160531	0.000262	64	rs1574598	0.0001997
12	TEGT	50135292	50158717	0.0160531	0.00026	63	rs1574598	0.0001997
12	Intergenic_TEGT_KIAA1602	50158718	50184933	0.0160512	0.000256	63	rs1574598	0.0001997
12	KIAA1602	50184934	50222208	0.0160486	0.000251	62	rs1574598	0.0001997
12	LOC283331	50196506	50199173	0.0160483	0.00025	61	rs1574598	0.0001997
12	Intergenic_LOC283331_BCDIN3D	50199174	50231556	0.0160487	0.000251	63	rs1574598	0.0001997
12	Intergenic_KIAA1602_LOC283331	50222209	50196505	0.0160478	0.000247	60	rs1574598	0.0001997
12	BCDIN3D	50231557	50236875	0.0160481	0.000249	62	rs1574598	0.0001997
12	Intergenic_BCDIN3D_FAIM2	50236876	50260678	0.0160484	0.000251	64	rs1574598	0.0001997
12	FAIM2	50260679	50297720	0.016061	0.000261	68	rs1574598	0.0001997
12	Intergenic_FAIM2_AQP2	50297721	50344527	0.016063	0.000268	70	rs1574598	0.0001997
12	AQP2	50344528	50352664	0.0160496	0.000256	69	rs1574598	0.0001997
12	Intergenic_AQP2_AQP5	50352665	50355277	0.0160496	0.000256	69	rs1574598	0.0001997
12	AQP5	50355278	50359461	0.0160496	0.000256	69	rs1574598	0.0001997
12	Intergenic_AQP5_AQP6	50359462	50366618	0.0160496	0.000256	69	rs1574598	0.0001997
12	AQP6	50366619	50370922	0.0160496	0.000256	69	rs1574598	0.0001997
12	Intergenic_AQP6_RACGAP1	50370923	50382943	0.0160496	0.000257	70	rs1574598	0.0001997
12	RACGAP1	50382944	50419307	0.0160496	0.000257	70	rs1574598	0.0001997
12	Intergenic_RACGAP1_ACCN2	50419308	50451485	0.0160542	0.000268	74	rs7136702	0.000199531
12	ACCN2	50451486	50477394	0.0160582	0.000279	78	rs7136702	0.000199531
12	Intergenic_ACCN2_SMARCD1	50477395	50478981	0.0160422	0.000267	77	rs7136702	0.000199531
12	SMARCD1	50478982	50494494	0.0160422	0.000267	77	rs7136702	0.000199531
12	Intergenic_SMARCD1_GPD1	50494495	50497799	0.0160374	0.000262	76	rs7136702	0.000199531
12	GPD1	50497800	50505095	0.0160374	0.000262	76	rs7136702	0.000199531
12	Intergenic_GPD1_C12orf62	50505096	50505898	0.0160374	0.000262	76	rs7136702	0.000199531
12	C12orf62	50505899	50514234	0.0160374	0.000262	76	rs7136702	0.000199531
12	Intergenic_C12orf62_LASS5	50514235	50523579	0.0160374	0.000262	76	rs7136702	0.000199531
12	LASS5	50523580	50561097	0.0160467	0.000273	81	rs7136702	0.000199531
12	Intergenic_LASS5_LIMA1	50561098	50569561	0.0160259	0.000253	77	rs7136702	0.000199531
12	LIMA1	50569562	50677353	0.0160353	0.000273	85	rs7136702	0.000199531
12	Intergenic_LIMA1_LARP4	50677354	50794648	0.0160238	0.000254	99	rs7136702	0.000199531
12	LARP4	50794649	50873788	0.0160949	0.000298	104	rs7136702	0.000199531
12	Intergenic_LARP4_DIP2B	50873789	50898766	0.0159096	0.000224	90	rs7136702	0.000199531
12	DIP2B	50898767	51142450	0.0159763	0.000322	109	rs7136702	0.000199531
12	Intergenic_DIP2B_ATF1	51142451	51157817	0.0159479	0.000299	99	rs7136702	0.000199531
12	ATF1	51157818	51214907	0.0159502	0.000311	105	rs7136702	0.000199531
12	Intergenic_ATF1_TMPRSS12	51214908	51236699	0.01595	0.000311	104	rs7136702	0.000199531
12	TMPRSS12	51236700	51281663	0.0159557	0.000318	109	rs7136702	0.000199531
12	Intergenic_TMPRSS12_METTL7A	51281664	51318532	0.0159525	0.000321	112	rs7136702	0.000199531
12	METTL7A	51318533	51326300	0.0159502	0.000312	110	rs7136702	0.000199531
12	Intergenic_METTL7A_HIGD1C	51326301	51347780	0.0159521	0.000318	113	rs7136702	0.000199531
12	HIGD1C	51347781	51364289	0.0159521	0.000318	113	rs7136702	0.000199531
12	Intergenic_HIGD1C_SLC11A2	51364290	51379775	0.015958	0.000328	119	rs7136702	0.000199531
12	SLC11A2	51379776	51420142	0.0159616	0.000341	127	rs7136702	0.000199531
12	Intergenic_SLC11A2_LETMD1	51420143	51442082	0.015977	0.000357	128	rs7136702	0.000199531
12	LETMD1	51442083	51454207	0.0159734	0.000346	124	rs11833022	0.000199556
12	Intergenic_LETMD1_FAM130A1	51454208	51454988	0.0159734	0.000346	124	rs11833022	0.000199556
12	FAM130A1	51454989	51477333	0.0159741	0.000348	125	rs11833022	0.000199556
12	Intergenic_FAM130A1_TFCP2	51477334	51488618	0.015972	0.000341	122	rs11833022	0.000199556
12	TFCP2	51488619	51566664	0.0159834	0.000357	130	rs11833022	0.000199556
12	Intergenic_TFCP2_POU6F1	51566665	51582963	0.0159797	0.000355	127	rs11833022	0.000199556
12	POU6F1	51582964	51611477	0.0159778	0.000357	129	rs11833022	0.000199556
12	Intergenic_POU6F1_DAZAP2	51611478	51632624	0.0159745	0.000346	125	rs11833022	0.000199556
12	DAZAP2	51632625	51637567	0.0159713	0.00034	123	rs11833022	0.000199556
12	Intergenic_DAZAP2_LOC57228	51637568	51639131	0.0159713	0.00034	123	rs11833022	0.000199556
12	LOC57228	51639132	51664202	0.0159738	0.000351	129	rs11833022	0.000199556
12	Intergenic_LOC57228_BIN2	51664203	51674820	0.0159745	0.000352	129	rs11833022	0.000199556
12	BIN2	51674821	51717938	0.0159875	0.000371	137	rs11833022	0.000199556
12	Intergenic_BIN2_ELA1	51717939	51722225	0.0159848	0.000363	132	rs11833022	0.000199556
12	ELA1	51722226	51740463	0.0159828	0.00036	130	rs11833022	0.000199556
12	Intergenic_ELA1_GALNT6	51740464	51745831	0.0159803	0.000355	125	rs11833022	0.000199556
12	GALNT6	51745832	51785200	0.0159797	0.000359	130	rs11833022	0.000199556
12	Intergenic_GALNT6_SLC4A8	51785201	51818592	0.015977	0.000359	130	rs11833022	0.000199556
12	SLC4A8	51818593	51902980	0.0159752	0.000378	139	rs11833022	0.000199556
12	Intergenic_SLC4A8_SCN8A	51902981	51985018	0.0159149	0.000313	128	rs11833022	0.000199556
12	SCN8A	51985019	52202299	0.0159168	0.000328	155	rs17125925	0.000199688
12	Intergenic_SCN8A_FIGNL2	52202300	52211674	0.015911	0.000302	140	rs17125925	0.000199688
12	FIGNL2	52211675	52216208	0.0159112	0.00035	148	rs17125925	0.000199688
12	Intergenic_FIGNL2_ANKRD33	52216209	52281791	0.0159284	0.000413	186	rs2271084	0.000199538
12	ANKRD33	52281792	52285505	0.0159236	0.000403	179	rs2271084	0.000199538
12	Intergenic_ANKRD33_ACVRL1	52285506	52301200	0.0159258	0.000414	186	rs2271084	0.000199538
12	ACVRL1	52301201	52317145	0.0159244	0.000415	188	rs2271084	0.000199538
12	Intergenic_ACVRL1_ACVR1B	52317146	52345484	0.0159232	0.000411	191	rs2271084	0.000199538
12	ACVR1B	52345485	52390860	0.0159226	0.000441	206	rs2271084	0.000199538
12	Intergenic_ACVR1B_GRASP	52390861	52400746	0.0159164	0.000425	197	rs2271084	0.000199538
12	GRASP	52400747	52409671	0.0159207	0.000436	201	rs2271084	0.000199538
12	Intergenic_GRASP_NR4A1	52409672	52445189	0.0159264	0.000457	215	rs2271084	0.000199538
12	NR4A1	52445190	52453287	0.0159159	0.000445	216	rs2271084	0.000199538
12	Intergenic_NR4A1_C12orf44	52453288	52463756	0.0159185	0.000448	217	rs2271084	0.000199538
12	C12orf44	52463757	52471279	0.0159747	0.000685	222	rs2271084	0.000199538
12	Intergenic_C12orf44_KRT80	52471280	52562778	0.0160147	0.000741	245	rs2271084	0.000199538
12	KRT80	52562779	52585784	0.0160015	0.000733	246	rs2271084	0.000199538
12	Intergenic_KRT80_KRT7	52585785	52626952	0.0160011	0.000745	256	rs2271084	0.000199538
12	KRT7	52626953	52642709	0.0160012	0.000749	260	rs2271084	0.000199538
12	Intergenic_KRT7_KRT81	52642710	52679695	0.0160035	0.000765	272	rs2271084	0.000199538
12	KRT81	52679696	52685299	0.0159998	0.000751	264	rs2271084	0.000199538
12	Intergenic_KRT81_KRT86	52685300	52695647	0.0159977	0.000746	261	rs2271084	0.000199538
12	KRT86	52695648	52702947	0.0159986	0.000747	262	rs2271084	0.000199538
12	Intergenic_KRT86_KRT83	52702948	52708083	0.0159983	0.000747	262	rs2271084	0.000199538
12	KRT83	52708084	52715182	0.0159985	0.000749	264	rs2271084	0.000199538
12	Intergenic_KRT83_KRT85	52715183	52753788	0.0159993	0.000751	266	rs2271084	0.000199538
12	KRT85	52753789	52761309	0.0159895	0.000738	259	rs2271084	0.000199538
12	Intergenic_KRT85_KRT84	52761310	52771594	0.0159911	0.00074	261	rs2271084	0.000199538
12	KRT84	52771595	52779417	0.01599	0.000739	260	rs2271084	0.000199538
12	Intergenic_KRT84_KRT82	52779418	52787733	0.0159908	0.000742	261	rs2271084	0.000199538
12	KRT82	52787734	52800176	0.0159904	0.000741	260	rs2271084	0.000199538
12	Intergenic_KRT82_KRT75	52800177	52817852	0.0159918	0.000745	263	rs2271084	0.000199538
12	KRT75	52817853	52828110	0.0159939	0.000745	261	rs2271084	0.000199538
12	Intergenic_KRT75_KRT6B	52828111	52840433	0.0159931	0.000742	260	rs2271084	0.000199538
12	KRT6B	52840434	52845910	0.015991	0.000741	260	rs2271084	0.000199538
12	Intergenic_KRT6B_KRT6C	52845911	52862298	0.0159855	0.000738	261	rs2271084	0.000199538
12	KRT6C	52862299	52867569	0.0159804	0.000731	258	rs2271084	0.000199538
12	Intergenic_KRT6C_KRT6A	52867570	52880956	0.0159764	0.000726	256	rs2271084	0.000199538
12	KRT6A	52880957	52887181	0.0159766	0.000727	257	rs2271084	0.000199538
12	Intergenic_KRT6A_KRT5	52887182	52908357	0.0159766	0.000728	258	rs2271084	0.000199538
12	KRT5	52908358	52914243	0.0159765	0.000726	256	rs2271084	0.000199538
12	Intergenic_KRT5_KRT71	52914244	52937691	0.0159767	0.00073	258	rs2271084	0.000199538
12	KRT71	52937692	52946903	0.0159779	0.000733	260	rs2271084	0.000199538
12	Intergenic_KRT71_KRT74	52946904	52959601	0.015979	0.00074	264	rs2271084	0.000199538
12	KRT74	52959602	52967609	0.0159781	0.000739	264	rs2271084	0.000199538
12	Intergenic_KRT74_KRT72	52967610	52979371	0.0159775	0.000738	263	rs2271084	0.000199538
12	KRT72	52979372	52995292	0.0159799	0.000743	263	rs2271084	0.000199538
12	Intergenic_KRT72_KRT73	52995293	53001352	0.0159785	0.00074	261	rs2271084	0.000199538
12	KRT73	53001353	53012343	0.0159794	0.000743	262	rs2271084	0.000199538
12	Intergenic_KRT73_KRT2	53012344	53038340	0.0160319	0.000798	264	rs2271084	0.000199538
12	KRT2	53038341	53045959	0.0159937	0.000757	260	rs2271084	0.000199538
12	Intergenic_KRT2_KRT1	53045960	53068518	0.0160026	0.000772	261	rs2271084	0.000199538
12	KRT1	53068519	53074191	0.0160015	0.00077	259	rs2271084	0.000199538
12	Intergenic_KRT1_KRT77	53074192	53083408	0.0160014	0.000769	258	rs2271084	0.000199538
12	KRT77	53083409	53097247	0.016017	0.000792	255	rs2271084	0.000199538
12	Intergenic_KRT77_KRT76	53097248	53161937	0.016022	0.000808	259	rs2271084	0.000199538
12	KRT76	53161938	53171105	0.0160012	0.000781	244	rs2271084	0.000199538
12	Intergenic_KRT76_KRT3	53171106	53183467	0.0159982	0.000779	244	rs2271084	0.000199538
12	KRT3	53183468	53189892	0.0159909	0.000773	241	rs2271084	0.000199538
12	Intergenic_KRT3_KRT4	53189893	53200331	0.0159909	0.000773	241	rs2271084	0.000199538
12	KRT4	53200332	53208335	0.0159864	0.000767	237	rs2271084	0.000199538
12	Intergenic_KRT4_KRT79	53208336	53215229	0.0159815	0.000763	235	rs2271084	0.000199538
12	KRT79	53215230	53228077	0.0159812	0.000717	229	rs2271084	0.000199538
12	Intergenic_KRT79_KRT78	53228078	53232744	0.015976	0.000707	221	rs2271084	0.000199538
12	KRT78	53232745	53242778	0.0159764	0.000708	221	rs2271084	0.000199538
12	Intergenic_KRT78_KRT8	53242779	53290969	0.0160238	0.000726	211	rs2271084	0.000199538
12	KRT8	53290970	53298860	0.0160103	0.000686	190	rs830379	0.000199558
12	Intergenic_KRT8_KRT18	53298861	53342653	0.0161315	0.000732	189	rs830379	0.000199558
12	KRT18	53342654	53346685	0.0161285	0.000713	171	rs830379	0.000199558
12	Intergenic_KRT18_EIF4B	53346686	53400060	0.0162063	0.000734	173	rs830379	0.000199558
12	EIF4B	53400061	53435993	0.0162507	0.000722	159	rs2362845	0.000199562
12	Intergenic_EIF4B_TENC1	53435994	53440808	0.0162283	0.000692	144	rs10876402	0.000199631
12	TENC1	53440809	53458162	0.0162377	0.000693	142	rs10876402	0.000199631
12	Intergenic_TENC1_SPRYD3	53458163	53458396	0.0162251	0.000679	134	rs10876402	0.000199631
12	SPRYD3	53458397	53473138	0.0162315	0.000681	135	rs10876402	0.000199631
12	Intergenic_SPRYD3_IGFBP6	53473139	53491434	0.0161238	0.000444	130	rs10876402	0.000199631
12	IGFBP6	53491435	53496128	0.0161179	0.000431	125	rs10876402	0.000199631
12	Intergenic_IGFBP6_SOAT2	53496129	53497272	0.0161157	0.000428	123	rs10876402	0.000199631
12	SOAT2	53497273	53518323	0.016163	0.000444	124	rs10876402	0.000199631
12	Intergenic_SOAT2_CSAD	53518324	53551445	0.0162482	0.000479	128	rs10876402	0.000199631
12	CSAD	53551446	53574430	0.0210356	0.000593	121	rs10876402	0.000199631
12	Intergenic_CSAD_ZNF740	53574431	53574533	0.0209988	0.000577	110	rs10876402	0.000199631
12	ZNF740	53574534	53584654	0.0210716	0.000587	114	rs10876402	0.000199631
12	Intergenic_ZNF740_ITGB7	53584655	53585105	0.0210644	0.00058	108	rs10876402	0.000199631
12	ITGB7	53585106	53601000	0.0210615	0.000584	110	rs10876402	0.000199631
12	Intergenic_ITGB7_RARG	53601001	53604351	0.0210826	0.000591	112	rs10876402	0.000199631
12	RARG	53604352	53626036	0.0210785	0.000596	116	rs941188	0.00019953
12	Intergenic_RARG_MFSD5	53626037	53645878	0.0210506	0.000579	107	rs941188	0.00019953
12	MFSD5	53645879	53648188	0.0210435	0.000567	98	rs941188	0.00019953
12	Intergenic_MFSD5_ESPL1	53648189	53662081	0.0210394	0.000567	98	rs941188	0.00019953
12	ESPL1	53662082	53687427	0.0210216	0.000558	92	rs941188	0.00019953
12	Intergenic_ESPL1_PFDN5	53687428	53689233	0.0210115	0.000552	87	rs941188	0.00019953
12	PFDN5	53689234	53693234	0.0210076	0.000552	87	rs941188	0.00019953
12	Intergenic_PFDN5_C12orf10	53693235	53693468	0.0210038	0.000552	87	rs941188	0.00019953
12	C12orf10	53693469	53700965	0.0210214	0.000556	90	rs941188	0.00019953
12	Intergenic_C12orf10_AAAS	53700966	53701238	0.0210176	0.000556	90	rs941188	0.00019953
12	AAAS	53701239	53715412	0.021027	0.000561	92	rs941188	0.00019953
12	Intergenic_AAAS_SP7	53715413	53720358	0.0210018	0.000555	88	rs941188	0.00019953
12	SP7	53720359	53729537	0.0210523	0.000568	94	rs941188	0.00019953
12	Intergenic_SP7_SP1	53729538	53773977	0.0218344	0.000636	107	rs941188	0.00019953
12	SP1	53773978	53810226	0.0227735	0.000698	115	rs941188	0.00019953
12	Intergenic_SP1_AMHR2	53810227	53817639	0.0227492	0.000691	112	rs941188	0.00019953
12	AMHR2	53817640	53825312	0.0227338	0.000688	111	rs941188	0.00019953
12	Intergenic_AMHR2_PRR13	53825313	53835431	0.0227261	0.000686	111	rs941188	0.00019953
12	PRR13	53835432	53840427	0.0227245	0.000689	112	rs941188	0.00019953
12	Intergenic_PRR13_PCBP2	53840428	53845884	0.0227189	0.000689	112	rs941188	0.00019953
12	PCBP2	53845885	53874946	0.0228844	0.000699	114	rs941188	0.00019953
12	MAP3K12	53874279	53893271	0.0228725	0.000696	112	rs941188	0.00019953
12	Intergenic_PCBP2_MAP3K12	53874947	53874278	0.0228664	0.000696	112	rs941188	0.00019953
12	Intergenic_MAP3K12_TARBP2	53893272	53894703	0.0228577	0.000694	110	rs941188	0.00019953
12	TARBP2	53894704	53900215	0.0228517	0.000694	110	rs941188	0.00019953
12	Intergenic_TARBP2_NPFF	53900216	53900472	0.0228456	0.000694	110	rs941188	0.00019953
12	NPFF	53900473	53901422	0.0228396	0.000694	110	rs941188	0.00019953
12	Intergenic_NPFF_ATF7	53901423	53905841	0.0228336	0.000694	110	rs941188	0.00019953
12	ATF7	53905842	54020199	0.0228651	0.000702	117	rs941188	0.00019953
12	Intergenic_ATF7_ATP5G2	54020200	54058942	0.0226982	0.000669	110	rs941188	0.00019953
12	ATP5G2	54058943	54070512	0.0223571	0.000618	108	rs941188	0.00019953
12	Intergenic_ATP5G2_CALCOCO1	54070513	54104900	0.0224331	0.000628	113	rs941188	0.00019953
12	CALCOCO1	54104901	54121219	0.0222567	0.000595	111	rs941188	0.00019953
12	Intergenic_CALCOCO1_HOXC13	54121220	54332574	0.0222606	0.000596	113	rs941188	0.00019953
12	HOXC13	54332575	54340328	0.0210419	0.000494	103	rs941188	0.00019953
12	Intergenic_HOXC13_HOXC12	54340329	54348712	0.0210386	0.000494	103	rs941188	0.00019953
12	HOXC12	54348713	54350350	0.0210353	0.000494	103	rs941188	0.00019953
12	Intergenic_HOXC12_HOXC11	54350351	54366908	0.0210319	0.000494	103	rs941188	0.00019953
12	HOXC11	54366909	54370203	0.0210358	0.000499	104	rs941188	0.00019953
12	Intergenic_HOXC11_HOXC10	54370204	54378944	0.0210447	0.000502	105	rs941188	0.00019953
12	HOXC10	54378945	54384062	0.0209348	0.000492	103	rs941188	0.00019953
12	Intergenic_HOXC10_HOXC9	54384063	54393875	0.0209675	0.000501	108	rs941188	0.00019953
12	HOXC9	54393876	54397120	0.0209643	0.000501	108	rs941188	0.00019953
12	Intergenic_HOXC9_HOXC8	54397121	54402888	0.0207711	0.000494	109	rs941188	0.00019953
12	HOXC8	54402889	54406545	0.0207681	0.000494	109	rs941188	0.00019953
12	Intergenic_HOXC8_HOXC6	54406546	54410640	0.0207651	0.000493	108	rs941188	0.00019953
12	HOXC6	54410641	54424607	0.0207621	0.000493	108	rs941188	0.00019953
12	HOXC4	54410641	54449814	0.020843	0.000513	115	rs941188	0.00019953
12	Intergenic_HOXC6_HOXC4	54424608	54410640	0.020756	0.000493	108	rs941188	0.00019953
12	HOXC5	54426831	54429144	0.0206687	0.000488	108	rs941188	0.00019953
12	Intergenic_HOXC5_SMUG1	54429145	54575250	0.0208828	0.000548	147	rs941188	0.00019953
12	Intergenic_HOXC4_HOXC5	54449815	54426830	0.020622	0.000479	107	rs941188	0.00019953
12	SMUG1	54575251	54582757	0.0160418	0.000339	137	rs941188	0.00019953
12	Intergenic_SMUG1_CBX5	54582758	54624728	0.0160284	0.000338	138	rs941188	0.00019953
12	CBX5	54624729	54673915	0.0160452	0.000335	136	rs17115699	0.000199531
12	Intergenic_CBX5_HNRNPA1	54673916	54674486	0.0160449	0.000332	133	rs17115699	0.000199531
12	HNRNPA1	54674487	54679030	0.0160449	0.000332	133	rs17115699	0.000199531
12	Intergenic_HNRNPA1_NFE2	54679031	54685894	0.0160449	0.000332	133	rs17115699	0.000199531
12	NFE2	54685895	54689544	0.0160449	0.000332	133	rs17115699	0.000199531
12	Intergenic_NFE2_COPZ1	54689545	54718909	0.0160455	0.000345	139	rs17115699	0.000199531
12	COPZ1	54718910	54745633	0.0160403	0.000341	138	rs17115699	0.000199531
12	Intergenic_COPZ1_GPR84	54745634	54756228	0.0160319	0.000331	134	rs17115699	0.000199531
12	GPR84	54756229	54758258	0.0160166	0.000318	131	rs17115699	0.000199531
12	Intergenic_GPR84_ZNF385A	54758259	54762918	0.0160159	0.000316	130	rs17115699	0.000199531
12	ZNF385A	54762919	54778481	0.0159793	0.000296	127	rs17115699	0.000199531
12	Intergenic_ZNF385A_ITGA5	54778482	54789043	0.0159371	0.000259	122	rs17115699	0.000199531
12	ITGA5	54789044	54813050	0.0158801	0.000212	116	rs17115699	0.000199531
12	Intergenic_ITGA5_GTSF1	54813051	54849734	0.0159029	0.000237	124	rs17115699	0.000199531
12	GTSF1	54849735	54867386	0.0159325	0.000286	126	rs17115699	0.000199531
12	Intergenic_GTSF1_NCKAP1L	54867387	54891493	0.0159421	0.000315	127	rs17115699	0.000199531
12	NCKAP1L	54891494	54936899	0.0160549	0.000382	136	rs17115699	0.000199531
12	Intergenic_NCKAP1L_PDE1B	54936900	54943402	0.0160548	0.00038	134	rs17115699	0.000199531
12	PDE1B	54943403	54973023	0.0160548	0.00038	134	rs17115699	0.000199531
12	PPP1R1A	54973023	54982443	0.0160502	0.000375	130	rs17115699	0.000199531
12	Intergenic_PDE1B_PPP1R1A	54973024	54973022	0.0160502	0.000375	130	rs17115699	0.000199531
12	Intergenic_PPP1R1A_LACRT	54982444	55024621	0.0160508	0.000382	138	rs17115699	0.000199531
12	LACRT	55024622	55028663	0.0160506	0.000382	138	rs17115699	0.000199531
12	Intergenic_LACRT_DCD	55028664	55038373	0.016046	0.000377	136	rs17115699	0.000199531
12	DCD	55038374	55042149	0.0160407	0.000371	133	rs17115699	0.000199531
12	Intergenic_DCD_MUCL1	55042150	55248297	0.0160573	0.00042	151	rs17115699	0.000199531
12	MUCL1	55248298	55252174	0.0160453	0.000408	144	rs17115699	0.000199531
12	Intergenic_MUCL1_KIAA0748	55252175	55343927	0.0160487	0.000419	153	rs17115699	0.000199531
12	KIAA0748	55343928	55375622	0.0160481	0.000416	152	rs17115699	0.000199531
12	Intergenic_KIAA0748_NEUROD4	55375623	55413727	0.0160529	0.000442	158	rs17115699	0.000199531
12	NEUROD4	55413728	55423801	0.0160526	0.000437	153	rs17115699	0.000199531
12	Intergenic_NEUROD4_OR9K2	55423802	55523551	0.0162864	0.000562	164	rs17115699	0.000199531
12	OR9K2	55523552	55524560	0.0162594	0.000524	139	rs17115699	0.000199531
12	Intergenic_OR9K2_OR10A7	55524561	55614807	0.0162713	0.000551	157	rs17115699	0.000199531
12	OR10A7	55614808	55615759	0.0162323	0.00051	135	rs12578705	0.000199661
12	Intergenic_OR10A7_OR6C74	55615760	55641070	0.0162355	0.000516	137	rs12578705	0.000199661
12	OR6C74	55641071	55642010	0.0162077	0.000509	134	rs12578705	0.000199661
12	Intergenic_OR6C74_OR6C6	55642011	55688070	0.0162077	0.000509	134	rs12578705	0.000199661
12	OR6C6	55688071	55689016	0.0162049	0.000502	130	rs12578705	0.000199661
12	Intergenic_OR6C6_OR6C1	55689017	55714382	0.0162049	0.000502	130	rs12578705	0.000199661
12	OR6C1	55714383	55715322	0.0162042	0.000494	126	rs12578705	0.000199661
12	Intergenic_OR6C1_OR6C3	55715323	55725483	0.0162042	0.000494	126	rs12578705	0.000199661
12	OR6C3	55725484	55726420	0.0162038	0.000485	122	rs12578705	0.000199661
12	Intergenic_OR6C3_OR6C75	55726421	55758893	0.0162067	0.000489	124	rs12578705	0.000199661
12	OR6C75	55758894	55759833	0.0162065	0.000485	120	rs12578705	0.000199661
12	Intergenic_OR6C75_OR6C65	55759834	55794311	0.0162096	0.000488	122	rs12578705	0.000199661
12	OR6C65	55794312	55795251	0.0162056	0.000482	118	rs12578705	0.000199661
12	Intergenic_OR6C65_OR6C76	55795252	55820036	0.0162071	0.000483	119	rs12578705	0.000199661
12	OR6C76	55820037	55820976	0.0162042	0.00048	117	rs12578705	0.000199661
12	Intergenic_OR6C76_OR6C2	55820977	55845996	0.0162042	0.00048	117	rs12578705	0.000199661
12	OR6C2	55845997	55846936	0.0161426	0.000463	110	rs12578705	0.000199661
12	Intergenic_OR6C2_OR6C70	55846937	55862982	0.0161318	0.000449	107	rs12578705	0.000199661
12	OR6C70	55862983	55863922	0.0161049	0.000427	105	rs12578705	0.000199661
12	Intergenic_OR6C70_OR6C68	55863923	55886145	0.0161062	0.000431	109	rs12578705	0.000199661
12	OR6C68	55886146	55887100	0.0160299	0.000359	101	rs12578705	0.000199661
12	Intergenic_OR6C68_OR6C4	55887101	55945009	0.0160304	0.000364	105	rs12578705	0.000199661
12	OR6C4	55945010	55945940	0.0159244	0.000296	96	rs12578705	0.000199661
12	Intergenic_OR6C4_OR10P1	55945941	56030674	0.0159265	0.0003	99	rs12578705	0.000199661
12	OR10P1	56030675	56031617	0.015928	0.000294	90	rs12578705	0.000199661
12	Intergenic_OR10P1_METTL7B	56031618	56075328	0.0159294	0.000298	93	rs12578705	0.000199661
12	METTL7B	56075329	56078394	0.0159293	0.000295	90	rs12578705	0.000199661
12	ITGA7	56078353	56101627	0.0159293	0.000295	90	rs12578705	0.000199661
12	Intergenic_METTL7B_ITGA7	56078395	56078352	0.0159293	0.000295	90	rs12578705	0.000199661
12	Intergenic_ITGA7_BLOC1S1	56101628	56109818	0.0159292	0.000292	86	rs12578705	0.000199661
12	BLOC1S1	56109819	56113487	0.0159292	0.000292	86	rs12578705	0.000199661
12	Intergenic_BLOC1S1_RDH5	56113488	56114219	0.0159292	0.000292	86	rs12578705	0.000199661
12	RDH5	56114220	56118489	0.0159292	0.000292	86	rs12578705	0.000199661
12	Intergenic_RDH5_CD63	56118490	56119228	0.0159292	0.000292	86	rs12578705	0.000199661
12	CD63	56119229	56122910	0.0159292	0.000292	86	rs12578705	0.000199661
12	Intergenic_CD63_GDF11	56122911	56137065	0.0159292	0.000292	86	rs12578705	0.000199661
12	GDF11	56137066	56144065	0.0159292	0.000292	86	rs12578705	0.000199661
12	Intergenic_GDF11_CIP29	56144066	56151056	0.0159355	0.000307	86	rs12578705	0.000199661
12	CIP29	56151057	56211506	0.0159406	0.000321	94	rs12578705	0.000199661
12	Intergenic_CIP29_ORMDL2	56211507	56211804	0.0159359	0.000306	90	rs12578705	0.000199661
12	ORMDL2	56211805	56214959	0.0159359	0.000306	90	rs12578705	0.000199661
12	DNAJC14	56214743	56223420	0.0159376	0.000311	91	rs12578705	0.000199661
12	Intergenic_ORMDL2_DNAJC14	56214960	56214742	0.0159358	0.000304	88	rs12578705	0.000199661
12	Intergenic_DNAJC14_MMP19	56223421	56229212	0.0159392	0.000314	90	rs12578705	0.000199661
12	MMP19	56229213	56236735	0.015941	0.000319	91	rs12578705	0.000199661
12	Intergenic_MMP19_WIBG	56236736	56295195	0.0159415	0.00032	91	rs12578705	0.000199661
12	WIBG	56295196	56321697	0.0159393	0.000314	86	rs12578705	0.000199661
12	Intergenic_WIBG_DGKA	56321698	56324944	0.0159393	0.000313	85	rs12578705	0.000199661
12	DGKA	56324945	56347807	0.0159511	0.000328	93	rs12578705	0.000199661
12	Intergenic_DGKA_SILV	56347808	56347887	0.0159506	0.000327	92	rs12578705	0.000199661
12	SILV	56347888	56359826	0.0159515	0.000329	94	rs12578705	0.000199661
12	Intergenic_SILV_CDK2	56359827	56360554	0.0159515	0.000329	94	rs12578705	0.000199661
12	CDK2	56360555	56366568	0.0159521	0.000333	98	rs12578705	0.000199661
12	Intergenic_CDK2_RAB5B	56366569	56367860	0.015952	0.000332	97	rs12578705	0.000199661
12	RAB5B	56367861	56388488	0.0159522	0.000333	98	rs12578705	0.000199661
12	Intergenic_RAB5B_SUOX	56388489	56391041	0.015952	0.000332	97	rs12578705	0.000199661
12	SUOX	56391042	56399309	0.015952	0.000332	97	rs12578705	0.000199661
12	Intergenic_SUOX_IKZF4	56399310	56414687	0.0159424	0.000298	89	rs12578705	0.000199661
12	IKZF4	56414688	56432219	0.0159416	0.000294	88	rs12578705	0.000199661
12	Intergenic_IKZF4_RPS26	56432220	56435684	0.0159379	0.000287	86	rs12578705	0.000199661
12	RPS26	56435685	56438007	0.0159348	0.000284	85	rs12578705	0.000199661
12	LOC728937	56435923	56438004	0.0159348	0.000284	85	rs12578705	0.000199661
12	Intergenic_LOC728937_ERBB3	56438005	56473890	0.0159348	0.000285	86	rs12578705	0.000199661
12	Intergenic_RPS26_LOC728937	56438008	56435922	0.0159348	0.000284	85	rs12578705	0.000199661
12	ERBB3	56473891	56497128	0.0159336	0.000277	83	rs12578705	0.000199661
12	Intergenic_ERBB3_PA2G4	56497129	56498101	0.0158606	0.000168	79	rs12578705	0.000199661
12	PA2G4	56498102	56507694	0.0158606	0.000168	79	rs12578705	0.000199661
12	Intergenic_PA2G4_RPL41	56507695	56510372	0.0158597	0.000163	76	rs12578705	0.000199661
12	RPL41	56510373	56511616	0.0158597	0.000163	76	rs12578705	0.000199661
12	Intergenic_RPL41_ZC3H10	56511617	56512028	0.0158597	0.000163	76	rs12578705	0.000199661
12	ZC3H10	56512029	56516278	0.0158597	0.000163	76	rs12578705	0.000199661
12	Intergenic_ZC3H10_FAM62A	56516279	56522052	0.0158597	0.000163	76	rs12578705	0.000199661
12	FAM62A	56522053	56538454	0.0158597	0.000163	76	rs12578705	0.000199661
12	Intergenic_FAM62A_MYL6B	56538455	56546333	0.0158588	0.000158	72	rs12578705	0.000199661
12	MYL6B	56546334	56551771	0.0158584	0.000153	70	rs12578705	0.000199661
12	Intergenic_MYL6B_MYL6	56551772	56552098	0.0158584	0.000153	70	rs12578705	0.000199661
12	MYL6	56552099	56555366	0.0158585	0.000154	71	rs12578705	0.000199661
12	Intergenic_MYL6_SMARCC2	56555367	56557125	0.0158585	0.000152	69	rs12578705	0.000199661
12	SMARCC2	56557126	56583277	0.0158586	0.000154	70	rs12578705	0.000199661
12	Intergenic_SMARCC2_RNF41	56583278	56598284	0.0158584	0.000144	63	rs2638324	0.000199871
12	RNF41	56598285	56615735	0.0158585	0.000149	66	rs2638324	0.000199871
12	Intergenic_RNF41_OBFC2B	56615736	56618505	0.0158585	0.000147	66	rs2638324	0.000199871
12	OBFC2B	56618506	56623520	0.0158584	0.000145	65	rs2638324	0.000199871
12	Intergenic_OBFC2B_SLC39A5	56623521	56624625	0.0158584	0.000145	65	rs2638324	0.000199871
12	SLC39A5	56624626	56631629	0.0158584	0.000145	65	rs2638324	0.000199871
12	ANKRD52	56631590	56652143	0.0158581	0.000141	65	rs2638324	0.000199871
12	Intergenic_SLC39A5_ANKRD52	56631630	56631589	0.0158581	0.00014	64	rs2638324	0.000199871
12	Intergenic_ANKRD52_COQ10A	56652144	56660640	0.0158581	0.000141	65	rs2638324	0.000199871
12	COQ10A	56660641	56664750	0.0158581	0.000142	66	rs2638324	0.000199871
12	Intergenic_COQ10A_CS	56664751	56665481	0.0158581	0.000142	66	rs2638324	0.000199871
12	CS	56665482	56694175	0.0158581	0.000143	67	rs2638324	0.000199871
12	Intergenic_CS_CNPY2	56694176	56704215	0.0158581	0.000144	68	rs11171978	0.000199537
12	CNPY2	56704216	56710120	0.0158582	0.000146	70	rs11171979	0.000199529
12	Intergenic_CNPY2_PAN2	56710121	56710716	0.0158582	0.000146	70	rs11171979	0.000199529
12	PAN2	56710717	56727825	0.0158583	0.000149	71	rs11171979	0.000199529
12	Intergenic_PAN2_IL23A	56727826	56732661	0.0158583	0.000149	71	rs11171979	0.000199529
12	IL23A	56732662	56734194	0.0158582	0.000149	71	rs11171979	0.000199529
12	Intergenic_IL23A_STAT2	56734195	56735380	0.0158582	0.000149	71	rs11171979	0.000199529
12	STAT2	56735381	56753909	0.0158582	0.000149	71	rs11171979	0.000199529
12	Intergenic_STAT2_APOF	56753910	56754353	0.0158582	0.000149	71	rs11171979	0.000199529
12	APOF	56754354	56756583	0.0158582	0.000149	71	rs11171979	0.000199529
12	Intergenic_APOF_TIMELESS	56756584	56810905	0.0158597	0.000163	81	rs11171979	0.000199529
12	TIMELESS	56810906	56843166	0.01586	0.000174	85	rs11171979	0.000199529
12	Intergenic_TIMELESS_MIP	56843167	56843882	0.01586	0.000174	85	rs11171979	0.000199529
12	MIP	56843883	56848429	0.01586	0.000174	85	rs11171979	0.000199529
12	Intergenic_MIP_SPRYD4	56848430	56862299	0.01586	0.000174	85	rs11171979	0.000199529
12	SPRYD4	56862300	56864767	0.01586	0.000174	85	rs11171979	0.000199529
12	GLS2	56864735	56882181	0.0158599	0.000175	86	rs11171979	0.000199529
12	Intergenic_SPRYD4_GLS2	56864768	56864734	0.0158599	0.000171	83	rs11171979	0.000199529
12	Intergenic_GLS2_RBMS2	56882182	56915724	0.0158599	0.000175	86	rs11171979	0.000199529
12	RBMS2	56915725	56983608	0.01586	0.00018	88	rs11171979	0.000199529
12	Intergenic_RBMS2_BAZ2A	56983609	56989378	0.0158595	0.000177	85	rs11171979	0.000199529
12	BAZ2A	56989379	57030163	0.0158597	0.000178	86	rs11171979	0.000199529
12	Intergenic_BAZ2A_ATP5B	57030164	57031957	0.0158595	0.000176	85	rs11171979	0.000199529
12	ATP5B	57031958	57039852	0.0158595	0.000179	87	rs11171979	0.000199529
12	Intergenic_ATP5B_PTGES3	57039853	57057123	0.0158595	0.000179	87	rs11171979	0.000199529
12	PTGES3	57057124	57082078	0.0158592	0.000181	89	rs11171979	0.000199529
12	Intergenic_PTGES3_NACA	57082079	57106209	0.0158592	0.000179	88	rs11171979	0.000199529
12	NACA	57106210	57119326	0.0158592	0.000179	88	rs11171979	0.000199529
12	Intergenic_NACA_PRIM1	57119327	57125362	0.0158594	0.00018	89	rs11171979	0.000199529
12	PRIM1	57125363	57146146	0.0158594	0.00018	89	rs11171979	0.000199529
12	Intergenic_PRIM1_HSD17B6	57146147	57157106	0.0158594	0.000184	91	rs11171979	0.000199529
12	HSD17B6	57157107	57181574	0.0158579	0.000166	88	rs11171979	0.000199529
12	Intergenic_HSD17B6_SDR-O	57181575	57317615	0.0158568	0.000153	89	rs11171979	0.000199529
12	SDR-O	57317616	57328045	0.0158545	0.000116	79	rs11171979	0.000199529
12	Intergenic_SDR-O_RDH16	57328046	57345214	0.0158545	0.000113	76	rs11171979	0.000199529
12	RDH16	57345215	57351418	0.0158531	0.000103	72	rs11171979	0.000199529
12	Intergenic_RDH16_GPR182	57351419	57388353	0.0158531	0.000104	74	rs11171979	0.000199529
12	GPR182	57388354	57390469	0.015853	9.7e-05	67	rs11171979	0.000199529
12	Intergenic_GPR182_ZBTB39	57390470	57392616	0.015853	9.7e-05	67	rs11171979	0.000199529
12	ZBTB39	57392617	57400230	0.015853	9.7e-05	67	rs11171979	0.000199529
12	Intergenic_ZBTB39_TAC3	57400231	57403782	0.015853	9.7e-05	67	rs11171979	0.000199529
12	TAC3	57403783	57410325	0.015853	9.7e-05	67	rs11171979	0.000199529
12	Intergenic_TAC3_MYO1A	57410326	57422299	0.0158532	0.0001	68	rs11171979	0.000199529
12	MYO1A	57422300	57443893	0.0158532	0.000103	69	rs11171979	0.000199529
12	Intergenic_MYO1A_TMEM194A	57443894	57449424	0.0158532	0.000102	68	rs11171979	0.000199529
12	TMEM194A	57449425	57472543	0.0158532	0.000103	69	rs11171979	0.000199529
12	Intergenic_TMEM194A_NAB2	57472544	57482675	0.0158532	0.000105	70	rs11171979	0.000199529
12	NAB2	57482676	57489259	0.0158532	0.000108	71	rs11171979	0.000199529
12	STAT6	57489192	57505161	0.0158532	0.000108	71	rs11171979	0.000199529
12	Intergenic_NAB2_STAT6	57489260	57489191	0.0158532	0.000108	71	rs11171979	0.000199529
12	Intergenic_STAT6_LRP1	57505162	57522280	0.0158534	0.000111	72	rs11171979	0.000199529
12	LRP1	57522281	57607125	0.0158634	0.00017	74	rs11171979	0.000199529
12	Intergenic_LRP1_NXPH4	57607126	57610576	0.0158631	0.000165	70	rs11171979	0.000199529
12	NXPH4	57610577	57620226	0.0158639	0.00017	72	rs11171979	0.000199529
12	Intergenic_NXPH4_SHMT2	57620227	57623550	0.0158638	0.000164	68	rs11171979	0.000199529
12	SHMT2	57623551	57628714	0.0158668	0.000175	69	rs11171979	0.000199529
12	NDUFA4L2	57628685	57634475	0.0158672	0.000178	70	rs11171979	0.000199529
12	Intergenic_SHMT2_NDUFA4L2	57628715	57628684	0.0158668	0.000175	69	rs11171979	0.000199529
12	Intergenic_NDUFA4L2_STAC3	57634476	57637240	0.0158672	0.000178	70	rs11171979	0.000199529
12	STAC3	57637241	57644969	0.0158673	0.000179	71	rs11171979	0.000199529
12	Intergenic_STAC3_R3HDM2	57644970	57647546	0.0158673	0.000179	70	rs11171979	0.000199529
12	R3HDM2	57647547	57704246	0.0158679	0.000186	75	rs11171979	0.000199529
12	Intergenic_R3HDM2_INHBC	57704247	57828541	0.0159323	0.000393	80	rs11171979	0.000199529
12	INHBC	57828542	57844609	0.0159239	0.000369	66	rs10506348	0.000199771
12	Intergenic_INHBC_INHBE	57844610	57849094	0.0159238	0.000366	64	rs1678542	0.000199838
12	INHBE	57849095	57851791	0.0159238	0.000366	64	rs1678542	0.000199838
12	Intergenic_INHBE_GLI1	57851792	57853932	0.0159238	0.000366	64	rs1678542	0.000199838
12	GLI1	57853933	57866045	0.0159237	0.000366	64	rs1678542	0.000199838
12	ARHGAP9	57866037	57873633	0.0159237	0.000366	64	rs1678542	0.000199838
12	Intergenic_GLI1_ARHGAP9	57866046	57866036	0.0159237	0.000366	64	rs1678542	0.000199838
12	Intergenic_ARHGAP9_MARS	57873634	57881849	0.0159242	0.000368	65	rs1678542	0.000199838
12	MARS	57881850	57910433	0.0159362	0.000387	68	rs1678542	0.000199838
12	DDIT3	57910370	57914300	0.0159374	0.000391	69	rs1678542	0.000199838
12	Intergenic_MARS_DDIT3	57910434	57910369	0.015936	0.000384	66	rs1678542	0.000199838
12	Intergenic_DDIT3_MBD6	57914301	57916657	0.0159374	0.000391	69	rs1678542	0.000199838
12	MBD6	57916658	57923931	0.0159385	0.000394	72	rs1678542	0.000199838
12	Intergenic_MBD6_DCTN2	57923932	57924092	0.0159384	0.000392	71	rs1678542	0.000199838
12	DCTN2	57924093	57940978	0.0159398	0.000398	77	rs1678542	0.000199838
12	Intergenic_DCTN2_KIF5A	57940979	57943845	0.0159394	0.000394	74	rs1678542	0.000199838
12	KIF5A	57943846	57978554	0.0159405	0.000401	78	rs1678542	0.000199838
12	Intergenic_KIF5A_PIP4K2C	57978555	57985055	0.0159418	0.000402	78	rs1678542	0.000199838
12	PIP4K2C	57985056	57997031	0.0159418	0.000402	78	rs1678542	0.000199838
12	Intergenic_PIP4K2C_DTX3	57997032	57998602	0.0159418	0.000402	78	rs1678542	0.000199838
12	DTX3	57998603	58003583	0.0159419	0.000403	79	rs1678542	0.000199838
12	Intergenic_DTX3_GEFT	58003584	58003961	0.0159419	0.000403	79	rs1678542	0.000199838
12	GEFT	58003962	58011026	0.0159419	0.000403	79	rs1678542	0.000199838
12	Intergenic_GEFT_SLC26A10	58011027	58013691	0.0159418	0.000403	79	rs1678542	0.000199838
12	SLC26A10	58013692	58019934	0.0159413	0.000401	78	rs1678542	0.000199838
12	B4GALNT1	58019550	58026985	0.0159603	0.000418	87	rs1678542	0.000199838
12	Intergenic_SLC26A10_B4GALNT1	58019935	58019549	0.0159413	0.000401	78	rs1678542	0.000199838
12	Intergenic_B4GALNT1_OS9	58026986	58087884	0.0159628	0.000429	93	rs1678542	0.000199838
12	OS9	58087885	58115340	0.0159602	0.000421	88	rs7296387	0.000199638
12	Intergenic_OS9_CENTG1	58115341	58118992	0.0159602	0.00042	87	rs7296387	0.000199638
12	CENTG1	58118993	58135940	0.0159612	0.000425	89	rs7296387	0.000199638
12	Intergenic_CENTG1_TSPAN31	58135941	58138782	0.0159606	0.000426	90	rs7296387	0.000199638
12	TSPAN31	58138783	58142026	0.0159606	0.000427	91	rs7296387	0.000199638
12	CDK4	58142002	58146164	0.0159606	0.000427	91	rs7296387	0.000199638
12	Intergenic_TSPAN31_CDK4	58142027	58142001	0.0159606	0.000427	91	rs7296387	0.000199638
12	Intergenic_CDK4_MARCH9	58146165	58148898	0.0159606	0.000428	92	rs7296387	0.000199638
12	2021-03-09	58148899	58153689	0.0159604	0.000425	91	rs7296387	0.000199638
12	Intergenic_MARCH9_CYP27B1	58153690	58156115	0.0159604	0.000425	91	rs7296387	0.000199638
12	CYP27B1	58156116	58160976	0.0159604	0.000425	91	rs7296387	0.000199638
12	Intergenic_CYP27B1_METTL1	58160977	58162349	0.0159604	0.000424	90	rs7296387	0.000199638
12	METTL1	58162350	58165914	0.0159605	0.000426	92	rs7296387	0.000199638
12	Intergenic_METTL1_FAM119B	58165915	58166381	0.0159605	0.000426	92	rs7296387	0.000199638
12	FAM119B	58166382	58176324	0.0159605	0.000426	92	rs7296387	0.000199638
12	Intergenic_FAM119B_TSFM	58176325	58176534	0.0159605	0.000426	92	rs7296387	0.000199638
12	TSFM	58176535	58191367	0.0159607	0.000427	93	rs7296387	0.000199638
12	Intergenic_TSFM_AVIL	58191368	58191441	0.0159607	0.000427	93	rs7296387	0.000199638
12	AVIL	58191442	58209852	0.015961	0.000429	95	rs7296387	0.000199638
12	Intergenic_AVIL_CTDSP2	58209853	58213708	0.0159611	0.00043	96	rs7296387	0.000199638
12	CTDSP2	58213709	58240747	0.0159655	0.00044	104	rs7296387	0.000199638
12	Intergenic_CTDSP2_XRCC6BP1	58240748	58335443	0.0160955	0.000629	140	rs7296387	0.000199638
12	XRCC6BP1	58335444	58351052	0.0160945	0.000625	136	rs7296387	0.000199638
12	Intergenic_XRCC6BP1_LRIG3	58351053	59265935	0.0162325	0.00092	300	rs7296387	0.000199638
12	LRIG3	59265936	59314262	0.015912	0.000449	199	rs3889791	0.000199732
12	Intergenic_LRIG3_SLC16A7	59314263	60083124	0.0159435	0.000617	290	rs11173212	0.000199705
12	SLC16A7	60083125	60175408	0.0158903	0.000353	143	rs11173212	0.000199705
12	Intergenic_SLC16A7_FAM19A2	60175409	62102039	0.0160992	0.000718	361	rs10784226	0.000199527
12	FAM19A2	62102040	62586551	0.0159324	0.000334	192	rs10784226	0.000199527
12	Intergenic_FAM19A2_USP15	62586552	62654185	0.0158905	0.000251	146	rs17654661	0.000199555
12	USP15	62654186	62799898	0.0158952	0.00031	183	rs17654661	0.000199555
12	Intergenic_USP15_MON2	62799899	62860595	0.0158734	0.000273	169	rs17654661	0.000199555
12	MON2	62860596	62991363	0.0159036	0.000332	188	rs17654661	0.000199555
12	Intergenic_MON2_C12orf61	62991364	62995529	0.0159019	0.000306	166	rs17098829	0.000199562
12	C12orf61	62995530	62997214	0.0159019	0.000304	165	rs17098829	0.000199562
12	Intergenic_C12orf61_PPM1H	62997215	63037762	0.0159025	0.000315	173	rs17098829	0.000199562
12	PPM1H	63037763	63328665	0.0159397	0.000394	205	rs17098829	0.000199562
12	Intergenic_PPM1H_AVPR1A	63328666	63540214	0.0159073	0.000343	184	rs17098829	0.000199562
12	AVPR1A	63540215	63546590	0.0158993	0.000312	160	rs17098829	0.000199562
12	Intergenic_AVPR1A_DPY19L2	63546591	63952691	0.0159462	0.000375	189	rs17098829	0.000199562
12	DPY19L2	63952692	64062354	0.0158994	0.00022	101	rs17098829	0.000199562
12	Intergenic_DPY19L2_TMEM5	64062355	64173635	0.0158749	0.000159	90	rs11175257	0.000199587
12	TMEM5	64173636	64202887	0.0158663	0.000124	77	rs11175257	0.000199587
12	Intergenic_TMEM5_SRGAP1	64202888	64238539	0.0158693	0.000132	81	rs11175257	0.000199587
12	SRGAP1	64238540	64537562	0.0158727	0.000166	103	rs11175257	0.000199587
12	Intergenic_SRGAP1_C12orf66	64537563	64586417	0.0158663	0.000137	85	rs11175257	0.000199587
12	C12orf66	64586418	64616076	0.0158663	0.000138	87	rs11175257	0.000199587
12	Intergenic_C12orf66_C12orf56	64616077	64660761	0.0158666	0.000143	91	rs11175257	0.000199587
12	C12orf56	64660762	64784345	0.0158671	0.00015	94	rs11175257	0.000199587
12	Intergenic_C12orf56_XPOT	64784346	64798231	0.015863	0.000128	85	rs11175257	0.000199587
12	XPOT	64798232	64842463	0.0158625	0.00014	101	rs11175257	0.000199587
12	Intergenic_XPOT_TBK1	64842464	64845935	0.0158623	0.000138	99	rs11175257	0.000199587
12	TBK1	64845936	64895891	0.0158629	0.00015	110	rs11175257	0.000199587
12	Intergenic_TBK1_RASSF3	64895892	65004291	0.0158544	0.000149	119	rs11175257	0.000199587
12	RASSF3	65004292	65089192	0.0158546	0.000143	112	rs11175257	0.000199587
12	Intergenic_RASSF3_GNS	65089193	65107220	0.0158546	0.00014	108	rs432586	0.000199614
12	GNS	65107221	65153226	0.0158544	0.000138	107	rs432586	0.000199614
12	Intergenic_GNS_WIF1	65153227	65444404	0.0158935	0.00026	129	rs432586	0.000199614
12	WIF1	65444405	65515116	0.0158848	0.000232	110	rs432586	0.000199614
12	Intergenic_WIF1_LEMD3	65515117	65563369	0.0158846	0.000237	115	rs432586	0.000199614
12	LEMD3	65563370	65642107	0.0158856	0.000251	116	rs11175849	0.000199529
12	Intergenic_LEMD3_MSRB3	65642108	65672486	0.0158898	0.000253	115	rs11175849	0.000199529
12	MSRB3	65672487	65860687	0.0158918	0.0003	139	rs11175849	0.000199529
12	Intergenic_MSRB3_HMGA2	65860688	66218238	0.0159037	0.000334	150	rs11175849	0.000199529
12	HMGA2	66218239	66360071	0.0159003	0.00031	136	rs11175849	0.000199529
12	Intergenic_HMGA2_C12orf31	66360072	66516840	0.0159282	0.000359	164	rs11175849	0.000199529
12	C12orf31	66516841	66524533	0.0158646	0.000232	143	rs11175849	0.000199529
12	Intergenic_C12orf31_TMBIM4	66524534	66530715	0.0158647	0.000231	142	rs11175849	0.000199529
12	TMBIM4	66530716	66563807	0.0158654	0.000237	143	rs11175849	0.000199529
12	Intergenic_TMBIM4_IRAK3	66563808	66583015	0.0158655	0.000239	145	rs11175849	0.000199529
12	IRAK3	66583016	66642385	0.0158984	0.000264	150	rs873908	0.000199571
12	Intergenic_IRAK3_HELB	66642386	66696354	0.0159113	0.000279	156	rs2219872	0.000199551
12	HELB	66696355	66731958	0.0159114	0.000271	148	rs2219872	0.000199551
12	Intergenic_HELB_GRIP1	66731959	66742797	0.0159166	0.00027	148	rs2219872	0.000199551
12	GRIP1	66742798	67072753	0.016029	0.000454	204	rs2219872	0.000199551
12	Intergenic_GRIP1_CAND1	67072754	67663059	0.0161104	0.000588	274	rs2219872	0.000199551
12	CAND1	67663060	67708388	0.0159735	0.000445	191	rs10878636	0.000199564
12	Intergenic_CAND1_DYRK2	67708389	68042510	0.0160205	0.000579	255	rs4913404	0.000199528
12	DYRK2	68042511	68056444	0.0159092	0.000385	191	rs4913404	0.000199528
12	Intergenic_DYRK2_IFNG	68056445	68548548	0.0160229	0.000584	292	rs17191827	0.000199519
12	IFNG	68548549	68553521	0.0159385	0.000398	201	rs17191827	0.000199519
12	Intergenic_IFNG_IL26	68553522	68595127	0.015939	0.0004	202	rs17191827	0.000199519
12	IL26	68595128	68619571	0.0159391	0.000402	204	rs17191827	0.000199519
12	Intergenic_IL26_IL22	68619572	68642023	0.0159353	0.000392	202	rs17191827	0.000199519
12	IL22	68642024	68647281	0.0159351	0.000391	201	rs17191827	0.000199519
12	Intergenic_IL22_MDM1	68647282	68688344	0.0159428	0.000397	202	rs17191827	0.000199519
12	MDM1	68688345	68726161	0.0159638	0.000406	200	rs17191827	0.000199519
12	Intergenic_MDM1_RAP1B	68726162	69004650	0.0159989	0.000448	223	rs17191827	0.000199519
12	RAP1B	69004651	69054374	0.0159769	0.000335	176	rs17191827	0.000199519
12	LOC643752	69004695	69054250	0.0159769	0.000335	176	rs17191827	0.000199519
12	Intergenic_LOC643752_NUP107	69054251	69080729	0.015997	0.000332	168	rs17191827	0.000199519
12	Intergenic_RAP1B_LOC643752	69054375	69004694	0.0159561	0.000303	152	rs17191827	0.000199519
12	NUP107	69080730	69136473	0.0160233	0.000351	172	rs17191827	0.000199519
12	Intergenic_NUP107_SLC35E3	69136474	69139934	0.0160081	0.000322	156	rs17191827	0.000199519
12	SLC35E3	69139935	69159853	0.0160087	0.000326	160	rs17191827	0.000199519
12	Intergenic_SLC35E3_MDM2	69159854	69201978	0.0160043	0.000318	157	rs17191827	0.000199519
12	MDM2	69201979	69234214	0.015991	0.000312	150	rs17191827	0.000199519
12	Intergenic_MDM2_CPM	69234215	69244954	0.0159686	0.000293	142	rs17191827	0.000199519
12	CPM	69244955	69357020	0.0159439	0.000296	154	rs17191827	0.000199519
12	Intergenic_CPM_CPSF6	69357021	69633315	0.016005	0.000385	191	rs17191827	0.000199519
12	CPSF6	69633316	69668138	0.0159875	0.000359	173	rs3782338	0.000199535
12	Intergenic_CPSF6_LYZ	69668139	69742132	0.0159827	0.000371	179	rs3782338	0.000199535
12	LYZ	69742133	69748013	0.0159584	0.000354	174	rs3782338	0.000199535
12	Intergenic_LYZ_YEATS4	69748014	69753530	0.0159584	0.000354	174	rs3782338	0.000199535
12	YEATS4	69753531	69784576	0.0159659	0.000364	180	rs3782338	0.000199535
12	Intergenic_YEATS4_FRS2	69784577	69864127	0.0160408	0.000435	199	rs3782338	0.000199535
12	FRS2	69864128	69973562	0.0160212	0.000464	212	rs6581847	0.000199541
12	Intergenic_FRS2_CCT2	69973563	69979206	0.016019	0.000452	203	rs6581847	0.000199541
12	CCT2	69979207	69995357	0.016019	0.000452	203	rs6581847	0.000199541
12	Intergenic_CCT2_LRRC10	69995358	70002343	0.016019	0.000451	202	rs1152948	0.000199551
12	LRRC10	70002344	70004942	0.0160174	0.000449	201	rs1152948	0.000199551
12	Intergenic_LRRC10_BEST3	70004943	70047387	0.016018	0.000452	203	rs1152948	0.000199551
12	BEST3	70047388	70093196	0.0159954	0.000436	195	rs1152948	0.000199551
12	Intergenic_BEST3_RAB3IP	70093197	70132629	0.0159728	0.000423	189	rs1152948	0.000199551
12	RAB3IP	70132630	70216984	0.0159538	0.00041	188	rs1152948	0.000199551
12	Intergenic_RAB3IP_CNOT2	70216985	70636775	0.0160038	0.000516	254	rs1152948	0.000199551
12	CNOT2	70636776	70748773	0.0159224	0.000356	182	rs1152948	0.000199551
12	Intergenic_CNOT2_KCNMB4	70748774	70760060	0.0159196	0.000336	174	rs1152948	0.000199551
12	KCNMB4	70760061	70824978	0.0159275	0.000356	184	rs1152948	0.000199551
12	Intergenic_KCNMB4_PTPRB	70824979	70910630	0.0159116	0.000315	177	rs1152948	0.000199551
12	PTPRB	70910631	71031219	0.0159245	0.000315	171	rs1913195	0.000199603
12	Intergenic_PTPRB_PTPRR	71031220	71031860	0.0158979	0.000269	155	rs1913195	0.000199603
12	PTPRR	71031861	71314584	0.0159224	0.000332	194	rs1913195	0.000199603
12	Intergenic_PTPRR_TSPAN8	71314585	71518875	0.015923	0.000337	196	rs17109926	0.000199599
12	TSPAN8	71518876	71551779	0.0159028	0.000268	154	rs17109926	0.000199599
12	Intergenic_TSPAN8_LGR5	71551780	71833811	0.0159132	0.000313	170	rs17109926	0.000199599
12	LGR5	71833812	71978621	0.0159095	0.000282	155	rs17109926	0.000199599
12	Intergenic_LGR5_CCDC131	71978622	72003380	0.0158717	0.000216	128	rs17109926	0.000199599
12	CCDC131	72003381	72057749	0.01587	0.000211	125	rs17109926	0.000199599
12	Intergenic_CCDC131_THAP2	72057750	72057782	0.0158655	0.000202	120	rs17109926	0.000199599
12	THAP2	72057783	72074419	0.0158655	0.000202	120	rs17109926	0.000199599
12	Intergenic_THAP2_TMEM19	72074420	72079876	0.0158652	0.000197	116	rs17109926	0.000199599
12	TMEM19	72079877	72097839	0.0158631	0.000193	114	rs17109926	0.000199599
12	Intergenic_TMEM19_RAB21	72097840	72148656	0.0158661	0.000205	120	rs17109926	0.000199599
12	RAB21	72148657	72181150	0.0158815	0.000279	119	rs17109926	0.000199599
12	Intergenic_RAB21_TBC1D15	72181151	72233537	0.015925	0.000367	132	rs17109926	0.000199599
12	TBC1D15	72233538	72318095	0.0159797	0.000415	127	rs17109926	0.000199599
12	Intergenic_TBC1D15_TPH2	72318096	72332624	0.0159773	0.000412	123	rs17109926	0.000199599
12	TPH2	72332625	72426221	0.0159749	0.000415	125	rs17109926	0.000199599
12	Intergenic_TPH2_TRHDE	72426222	72666461	0.015996	0.000472	149	rs17109926	0.000199599
12	TRHDE	72666462	73059422	0.0160174	0.000555	170	rs7963717	0.0001996
12	Intergenic_TRHDE_KCNC2	73059423	75433894	0.0166855	0.001091	407	rs10748258	0.00019955
12	KCNC2	75433895	75603511	0.0158746	0.000294	173	rs11180435	0.000199595
12	Intergenic_KCNC2_CAPS2	75603512	75669757	0.0158705	0.000266	162	rs11180435	0.000199595
12	CAPS2	75669758	75723836	0.0158667	0.000258	156	rs11180435	0.000199595
12	Intergenic_CAPS2_GLIPR1L1	75723837	75728461	0.015863	0.000247	151	rs11180435	0.000199595
12	GLIPR1L1	75728462	75764169	0.0158656	0.000276	163	rs11180435	0.000199595
12	Intergenic_GLIPR1L1_GLIPR1L2	75764170	75784887	0.0158646	0.00027	161	rs11180435	0.000199595
12	GLIPR1L2	75784888	75817820	0.015867	0.000288	166	rs11180435	0.000199595
12	Intergenic_GLIPR1L2_GLIPR1	75817821	75874511	0.015868	0.000293	168	rs11180435	0.000199595
12	GLIPR1	75874512	75895716	0.0158693	0.000297	170	rs11180435	0.000199595
12	KRR1	75891418	75905418	0.0159584	0.000355	172	rs11180435	0.000199595
12	Intergenic_GLIPR1_KRR1	75895717	75891417	0.0158686	0.000291	166	rs11180435	0.000199595
12	Intergenic_KRR1_PHLDA1	75905419	76419225	0.0159972	0.000456	219	rs11180435	0.000199595
12	PHLDA1	76419226	76425556	0.015963	0.000333	141	rs1275579	0.000199612
12	Intergenic_PHLDA1_NAP1L1	76425557	76439954	0.0159632	0.000332	140	rs1275579	0.000199612
12	NAP1L1	76439955	76478450	0.0159632	0.000333	141	rs1275579	0.000199612
12	Intergenic_NAP1L1_BBS10	76478451	76738264	0.0159735	0.000363	164	rs4406865	0.000199568
12	BBS10	76738265	76742222	0.015941	0.000264	112	rs4406865	0.000199568
12	Intergenic_BBS10_OSBPL8	76742223	76745576	0.0159397	0.00026	110	rs4406865	0.000199568
12	OSBPL8	76745577	76953589	0.0159516	0.0003	137	rs4406865	0.000199568
12	Intergenic_OSBPL8_ZDHHC17	76953590	77157852	0.0158692	0.00026	159	rs7304401	0.000199564
12	ZDHHC17	77157853	77247474	0.0158706	0.00023	152	rs7304401	0.000199564
12	Intergenic_ZDHHC17_CSRP2	77247475	77252494	0.0158699	0.00022	143	rs7304401	0.000199564
12	CSRP2	77252495	77272799	0.0158734	0.000235	152	rs7304401	0.000199564
12	Intergenic_CSRP2_E2F7	77272800	77415024	0.0158799	0.000289	185	rs7304401	0.000199564
12	E2F7	77415025	77459360	0.0158781	0.000293	191	rs7304401	0.000199564
12	Intergenic_E2F7_NAV3	77459361	78225067	0.0159245	0.000521	319	rs11105813	0.000199552
12	NAV3	78225068	78606790	0.0158954	0.000414	239	rs11105813	0.000199552
12	Intergenic_NAV3_SYT1	78606791	79611281	0.0159868	0.000576	247	rs1033196	0.000199655
12	SYT1	79611282	79844842	0.0159354	0.000409	109	rs1033196	0.000199655
12	Intergenic_SYT1_PAWR	79844843	79985743	0.0160396	0.000518	100	rs1033196	0.000199655
12	PAWR	79985744	80084790	0.0160914	0.00052	95	rs11114299	0.000199723
12	Intergenic_PAWR_PPP1R12A	80084791	80168184	0.0161226	0.000522	90	rs11114299	0.000199723
12	PPP1R12A	80168185	80328711	0.0161287	0.000557	112	rs11114299	0.000199723
12	Intergenic_PPP1R12A_MYF6	80328712	81101444	0.0191412	0.001637	214	rs11114299	0.000199723
12	MYF6	81101445	81103251	0.0176744	0.001294	165	rs1920405	0.000199734
12	Intergenic_MYF6_MYF5	81103252	81110706	0.0176739	0.001294	165	rs1920405	0.000199734
12	MYF5	81110707	81113447	0.0176617	0.001292	164	rs11114440	0.000199825
12	Intergenic_MYF5_LIN7A	81113448	81191169	0.0208806	0.002006	170	rs11114440	0.000199825
12	LIN7A	81191170	81331694	0.0208705	0.002038	180	rs12424630	0.000199589
12	Intergenic_LIN7A_ACSS3	81331695	81471807	0.0208856	0.002015	159	rs12424630	0.000199589
12	ACSS3	81471808	81649582	0.0208391	0.002024	160	rs12424630	0.000199589
12	Intergenic_ACSS3_PPFIA2	81649583	81653354	0.0207794	0.001987	134	rs12424630	0.000199589
12	PPFIA2	81653355	82153109	0.0214392	0.002134	215	rs12424630	0.000199589
12	Intergenic_PPFIA2_CCDC59	82153110	82746087	0.0189996	0.001651	183	rs12424630	0.000199589
12	CCDC59	82746088	82752199	0.0174018	0.001167	118	rs12580477	0.000199754
12	Intergenic_CCDC59_C12orf26	82752200	82752322	0.0174014	0.001166	117	rs12426830	0.000199873
12	C12orf26	82752323	82872945	0.0174229	0.001199	127	rs12426830	0.000199873
12	Intergenic_C12orf26_TMTC2	82872946	83080932	0.0178121	0.001297	149	rs10862530	0.000199557
12	TMTC2	83080933	83528065	0.0180966	0.00148	164	rs10862530	0.000199557
12	Intergenic_TMTC2_SLC6A15	83528066	85253265	0.0180285	0.001533	359	rs17012672	0.00019955
12	SLC6A15	85253266	85306574	0.0161366	0.000524	124	rs17012672	0.00019955
12	Intergenic_SLC6A15_TSPAN19	85306575	85408092	0.0159795	0.000394	119	rs17012672	0.00019955
12	TSPAN19	85408093	85430055	0.0158695	0.00021	100	rs17012672	0.00019955
12	Intergenic_TSPAN19_LRRIQ1	85430056	85430097	0.0158639	0.000192	98	rs17012672	0.00019955
12	LRRIQ1	85430098	85638883	0.0158641	0.000227	130	rs17012672	0.00019955
12	Intergenic_LRRIQ1_ALX1	85638884	85674034	0.015853	0.000132	109	rs17012672	0.00019955
12	ALX1	85674035	85695561	0.0158529	0.000126	103	rs17012672	0.00019955
12	Intergenic_ALX1_RASSF9	85695562	86198329	0.0158575	0.000311	148	rs17012672	0.00019955
12	RASSF9	86198330	86230318	0.0158556	0.00027	115	rs17012748	0.000199574
12	Intergenic_RASSF9_NTS	86230319	86268073	0.0158558	0.000277	118	rs17012748	0.000199574
12	NTS	86268074	86276765	0.0158556	0.000271	112	rs4897838	0.000199579
12	Intergenic_NTS_MGAT4C	86276766	86373035	0.0158556	0.000272	113	rs4897838	0.000199579
12	MGAT4C	86373036	87232681	0.0158792	0.000449	187	rs4897838	0.000199579
12	Intergenic_MGAT4C_C12orf50	87232682	88373814	0.0160048	0.000529	216	rs17014724	0.000199679
12	C12orf50	88373815	88423176	0.0159167	0.000304	114	rs11104772	0.000199694
12	Intergenic_C12orf50_C12orf29	88423177	88429266	0.0159167	0.000302	112	rs11104772	0.000199694
12	C12orf29	88429267	88443937	0.0159193	0.000311	118	rs11104921	0.000199641
12	CEP290	88442789	88535993	0.0159787	0.000395	135	rs11104921	0.000199641
12	Intergenic_C12orf29_CEP290	88443938	88442788	0.0159167	0.000308	117	rs11104921	0.000199641
12	Intergenic_CEP290_TMTC3	88535994	88536099	0.0159772	0.000373	127	rs11104921	0.000199641
12	TMTC3	88536100	88591460	0.0159796	0.000382	129	rs11104921	0.000199641
12	Intergenic_TMTC3_KITLG	88591461	88886565	0.0160015	0.00044	150	rs11104921	0.000199641
12	KITLG	88886566	88974238	0.0158941	0.000308	112	rs11104921	0.000199641
12	Intergenic_KITLG_DUSP6	88974239	89741835	0.0161918	0.000598	211	rs4842670	0.000199609
12	DUSP6	89741836	89746296	0.0160182	0.000376	135	rs4842670	0.000199609
12	Intergenic_DUSP6_WDR51B	89746297	89813501	0.0160254	0.000391	144	rs4635138	0.000199527
12	WDR51B	89813502	89919777	0.0160262	0.000391	147	rs4635138	0.000199527
12	GALNT4	89913189	89918535	0.0160081	0.000362	136	rs4635138	0.000199527
12	Intergenic_GALNT4_ATP2B1	89918536	89981824	0.0160084	0.000366	141	rs4635138	0.000199527
12	Intergenic_WDR51B_GALNT4	89919778	89913188	0.0160081	0.000362	136	rs4635138	0.000199527
12	ATP2B1	89981825	90049844	0.0159957	0.00036	147	rs4635138	0.000199527
12	Intergenic_ATP2B1_C12orf12	90049845	91345990	0.0162469	0.00071	320	rs4635138	0.000199527
12	C12orf12	91345991	91348953	0.015903	0.000302	137	rs10859104	0.000199641
12	Intergenic_C12orf12_EPYC	91348954	91357457	0.0159058	0.00031	139	rs10859104	0.000199641
12	EPYC	91357458	91398803	0.0159067	0.000318	146	rs10859104	0.000199641
12	Intergenic_EPYC_KERA	91398804	91444269	0.015906	0.000319	148	rs10859104	0.000199641
12	KERA	91444270	91452131	0.0159061	0.000318	148	rs10859104	0.000199641
12	Intergenic_KERA_LUM	91452132	91497230	0.0159121	0.000335	154	rs10859104	0.000199641
12	LUM	91497231	91505542	0.0159076	0.000326	147	rs10859104	0.000199641
12	Intergenic_LUM_DCN	91505543	91539033	0.0159139	0.000344	150	rs10859104	0.000199641
12	DCN	91539034	91576806	0.015904	0.000333	146	rs10859104	0.000199641
12	Intergenic_DCN_BTG1	91576807	92536901	0.0166434	0.000896	345	rs4760451	0.000199558
12	BTG1	92536902	92539620	0.0162827	0.000573	203	rs4760451	0.000199558
12	Intergenic_BTG1_CLLU1OS	92539621	92813868	0.0163959	0.000649	237	rs4760451	0.000199558
12	CLLU1OS	92813869	92821924	0.016307	0.000552	195	rs4760451	0.000199558
12	CLLU1	92817734	92824730	0.016307	0.000552	195	rs4760451	0.000199558
12	Intergenic_CLLU1OS_CLLU1	92821925	92817733	0.016307	0.000552	195	rs4760451	0.000199558
12	Intergenic_CLLU1_LOC338809	92824731	93096838	0.0163588	0.000583	213	rs4760451	0.000199558
12	LOC338809	93096839	93102065	0.0162068	0.000475	163	rs4760451	0.000199558
12	Intergenic_LOC338809_PLEKHG7	93102066	93130309	0.016207	0.000477	165	rs4760451	0.000199558
12	PLEKHG7	93130310	93165868	0.0161733	0.000456	161	rs4760451	0.000199558
12	Intergenic_PLEKHG7_EEA1	93165869	93166283	0.0161717	0.000447	156	rs4760451	0.000199558
12	EEA1	93166284	93323107	0.0161802	0.00047	172	rs4760451	0.000199558
12	Intergenic_EEA1_NUDT4	93323108	93771699	0.0168581	0.000745	195	rs4760451	0.000199558
12	NUDT4	93771700	93797024	0.0164935	0.000518	101	rs11106988	0.000199637
12	Intergenic_NUDT4_UBE2N	93797025	93802086	0.0164918	0.000514	100	rs11106988	0.000199637
12	UBE2N	93802087	93836026	0.0165093	0.000527	107	rs11106988	0.000199637
12	Intergenic_UBE2N_MRPL42	93836027	93861268	0.0165069	0.000529	112	rs11106988	0.000199637
12	MRPL42	93861269	93896432	0.0165114	0.000547	121	rs6538465	0.00019963
12	Intergenic_MRPL42_SOCS2	93896433	93963596	0.0165576	0.000591	138	rs6538465	0.00019963
12	SOCS2	93963597	93969978	0.0165448	0.000576	127	rs6538465	0.00019963
12	Intergenic_SOCS2_CRADD	93969979	94071149	0.0166618	0.000643	168	rs11107410	0.000199592
12	CRADD	94071150	94244531	0.0166931	0.000692	198	rs11107410	0.000199592
12	Intergenic_CRADD_PLXNC1	94244532	94542497	0.0173285	0.000824	230	rs17022621	0.000199522
12	PLXNC1	94542498	94699225	0.0163041	0.00057	247	rs17022621	0.000199522
12	Intergenic_PLXNC1_CCDC41	94699226	94702054	0.0162499	0.000518	226	rs17022621	0.000199522
12	CCDC41	94702055	94853764	0.0163162	0.000572	256	rs17022621	0.000199522
12	Intergenic_CCDC41_TMCC3	94853765	94960898	0.0162857	0.000547	247	rs17022621	0.000199522
12	TMCC3	94960899	95044324	0.016259	0.000493	224	rs17022621	0.000199522
12	Intergenic_TMCC3_NDUFA12	95044325	95365108	0.0168149	0.000643	250	rs17022621	0.000199522
12	NDUFA12	95365109	95397511	0.0166988	0.000554	195	rs17022621	0.000199522
12	Intergenic_NDUFA12_NR2C1	95397512	95414056	0.0166858	0.000543	188	rs17022621	0.000199522
12	NR2C1	95414057	95467404	0.0166864	0.000547	192	rs17022621	0.000199522
12	Intergenic_NR2C1_FGD6	95467405	95470523	0.0163018	0.000467	179	rs10745691	0.000199722
12	FGD6	95470524	95611240	0.016365	0.000506	195	rs2468363	0.000199609
12	Intergenic_FGD6_VEZT	95611241	95611520	0.0162801	0.000429	163	rs2468363	0.000199609
12	VEZT	95611521	95696566	0.0162833	0.000438	170	rs2468363	0.000199609
12	Intergenic_VEZT_METAP2	95696567	95867820	0.0163126	0.0005	189	rs2468363	0.000199609
12	METAP2	95867821	95909613	0.0165016	0.000545	167	rs2468363	0.000199609
12	Intergenic_METAP2_USP44	95909614	95910885	0.0163905	0.000511	162	rs2468363	0.000199609
12	USP44	95910886	95945263	0.0166627	0.000586	172	rs2468363	0.000199609
12	Intergenic_USP44_NTN4	95945264	96051581	0.016797	0.000625	183	rs2468363	0.000199609
12	NTN4	96051582	96184536	0.0170321	0.000678	198	rs2468363	0.000199609
12	Intergenic_NTN4_SNRPF	96184537	96252707	0.0170062	0.000654	185	rs2468363	0.000199609
12	SNRPF	96252708	96260238	0.0168151	0.000619	177	rs2468363	0.000199609
12	Intergenic_SNRPF_CCDC38	96260239	96260825	0.016815	0.000619	177	rs2468363	0.000199609
12	CCDC38	96260826	96336428	0.0168642	0.000643	189	rs2468363	0.000199609
12	Intergenic_CCDC38_AMDHD1	96336429	96337069	0.016354	0.000512	164	rs2468363	0.000199609
12	AMDHD1	96337070	96362369	0.0163584	0.000518	165	rs2468363	0.000199609
12	Intergenic_AMDHD1_HAL	96362370	96367140	0.0163697	0.000529	170	rs2468363	0.000199609
12	HAL	96367141	96390071	0.0163808	0.000537	174	rs2468363	0.000199609
12	Intergenic_HAL_LTA4H	96390072	96394609	0.0163915	0.00054	174	rs2468363	0.000199609
12	LTA4H	96394610	96429365	0.016414	0.000557	184	rs2468363	0.000199609
12	Intergenic_LTA4H_ELK3	96429366	96588205	0.0165204	0.000635	205	rs2468363	0.000199609
12	ELK3	96588206	96661606	0.017012	0.00072	210	rs2468363	0.000199609
12	Intergenic_ELK3_PCTK2	96661607	96672038	0.0170003	0.000706	200	rs256177	0.000199821
12	PCTK2	96672039	96794223	0.0178798	0.00105	216	rs256177	0.000199821
12	Intergenic_PCTK2_C12orf63	96794224	97041751	0.018474	0.001224	228	rs17026331	0.000199679
12	C12orf63	97041752	97159048	0.0170927	0.001012	206	rs7300565	0.000199674
12	Intergenic_C12orf63_NEDD1	97159049	97301242	0.0169928	0.001034	236	rs4491284	0.0001996
12	NEDD1	97301243	97346041	0.0169909	0.001036	234	rs4491284	0.0001996
12	Intergenic_NEDD1_TMPO	97346042	98909407	0.0181353	0.001493	455	rs11109314	0.000199597
12	TMPO	98909408	98942735	0.01587	0.00023	127	rs4394881	0.000199612
12	Intergenic_TMPO_SLC25A3	98942736	98987401	0.0158709	0.000235	134	rs4394881	0.000199612
12	SLC25A3	98987402	98995778	0.0158702	0.00023	130	rs4394881	0.000199612
12	Intergenic_SLC25A3_IKIP	98995779	99007180	0.0158706	0.000232	132	rs4394881	0.000199612
12	IKIP	99007181	99038589	0.0158722	0.000239	136	rs4394881	0.000199612
12	Intergenic_IKIP_APAF1	99038590	99039076	0.0158703	0.000232	132	rs4394881	0.000199612
12	APAF1	99039077	99129211	0.0158723	0.000249	143	rs4394881	0.000199612
12	ANKS1B	99129070	100378432	0.015893	0.000416	245	rs17029558	0.0001996
12	Intergenic_APAF1_ANKS1B	99129212	99129069	0.0158661	0.000228	133	rs4394881	0.000199612
12	FAM71C	100041534	100043826	0.015859	0.000166	98	rs17029558	0.0001996
12	Intergenic_FAM71C_UHRF1BP1L	100043827	100430861	0.0158601	0.000217	128	rs17029558	0.0001996
12	Intergenic_ANKS1B_FAM71C	100378433	100041533	0.0158538	8.6e-05	57	rs17029558	0.0001996
12	UHRF1BP1L	100430862	100536642	0.0158558	0.00015	89	rs35693	0.000199676
12	Intergenic_UHRF1BP1L_GOLGA2L1	100536643	100550191	0.0158555	0.000143	82	rs35693	0.000199676
12	GOLGA2L1	100550192	100567071	0.015855	0.000137	79	rs35693	0.000199676
12	Intergenic_GOLGA2L1_ACTR6	100567072	100594572	0.0158572	0.000144	82	rs35693	0.000199676
12	ACTR6	100594573	100618201	0.0158572	0.000143	81	rs35693	0.000199676
12	Intergenic_ACTR6_DEPDC4	100618202	100646040	0.0158573	0.000141	80	rs35693	0.000199676
12	DEPDC4	100646041	100660857	0.0158574	0.000144	82	rs35693	0.000199676
12	Intergenic_DEPDC4_SCYL2	100660858	100661547	0.0158574	0.000143	81	rs35693	0.000199676
12	SCYL2	100661548	100733914	0.0158604	0.000172	100	rs35693	0.000199676
12	Intergenic_SCYL2_SLC17A8	100733915	100750992	0.0158585	0.000173	106	rs35693	0.000199676
12	SLC17A8	100750993	100815837	0.0158585	0.000182	114	rs35693	0.000199676
12	Intergenic_SLC17A8_NR1H4	100815838	100867677	0.0158588	0.000239	119	rs35693	0.000199676
12	NR1H4	100867678	100957643	0.0158633	0.000264	129	rs35693	0.000199676
12	Intergenic_NR1H4_GAS2L3	100957644	100967487	0.0158646	0.000259	125	rs35693	0.000199676
12	GAS2L3	100967488	101018685	0.0158686	0.000274	133	rs35693	0.000199676
12	Intergenic_GAS2L3_TMEM16D	101018686	101188583	0.0158723	0.000304	157	rs35693	0.000199676
12	TMEM16D	101188584	101522408	0.0158899	0.000411	198	rs11110822	0.000199547
12	Intergenic_TMEM16D_SLC5A8	101522409	101549992	0.0158833	0.000368	181	rs11110822	0.000199547
12	SLC5A8	101549993	101604016	0.0158855	0.000398	197	rs11110822	0.000199547
12	Intergenic_SLC5A8_UTP20	101604017	101673903	0.0158887	0.000419	207	rs11110822	0.000199547
12	UTP20	101673904	101780397	0.0159693	0.000478	204	rs11110822	0.000199547
12	Intergenic_UTP20_ARL1	101780398	101786913	0.0159564	0.000438	175	rs11110822	0.000199547
12	ARL1	101786914	101801572	0.0159568	0.00044	177	rs11110822	0.000199547
12	Intergenic_ARL1_SPIC	101801573	101870655	0.0159886	0.000475	183	rs11110822	0.000199547
12	SPIC	101870656	101880775	0.0159858	0.000404	168	rs11110822	0.000199547
12	Intergenic_SPIC_MYBPC1	101880776	101988745	0.0159871	0.000409	172	rs11110822	0.000199547
12	MYBPC1	101988746	102079658	0.0159664	0.000384	161	rs11110822	0.000199547
12	Intergenic_MYBPC1_CHPT1	102079659	102091415	0.01595	0.000357	145	rs11110822	0.000199547
12	CHPT1	102091416	102122846	0.0159505	0.00036	147	rs11110822	0.000199547
12	SYCP3	102122425	102133247	0.0159501	0.000359	145	rs11110822	0.000199547
12	Intergenic_CHPT1_SYCP3	102122847	102122424	0.0159495	0.000355	142	rs11110822	0.000199547
12	Intergenic_SYCP3_GNPTAB	102133248	102139275	0.01595	0.000359	145	rs11110822	0.000199547
12	GNPTAB	102139276	102224632	0.0159602	0.000366	148	rs11110822	0.000199547
12	Intergenic_GNPTAB_DRAM	102224633	102271103	0.0159552	0.00032	138	rs11110822	0.000199547
12	DRAM	102271104	102317401	0.0159605	0.000329	142	rs11110822	0.000199547
12	Intergenic_DRAM_CCDC53	102317402	102406715	0.0159869	0.000344	149	rs11110822	0.000199547
12	CCDC53	102406716	102455899	0.0160048	0.00036	148	rs17727841	0.000199656
12	Intergenic_CCDC53_NUP37	102455900	102467971	0.0160216	0.00036	142	rs17727841	0.000199656
12	NUP37	102467972	102512361	0.0160292	0.000393	150	rs17727841	0.000199656
12	Intergenic_NUP37_C12orf48	102512362	102513954	0.0160279	0.000387	144	rs17727841	0.000199656
12	C12orf48	102513955	102591298	0.0160584	0.000477	173	rs17727841	0.000199656
12	PMCH	102590236	102591614	0.0160509	0.000429	144	rs17727841	0.000199656
12	Intergenic_C12orf48_PMCH	102591299	102590235	0.0160505	0.000428	143	rs17727841	0.000199656
12	Intergenic_PMCH_IGF1	102591615	102789643	0.0161362	0.000519	178	rs2252031	0.000199555
12	IGF1	102789644	102874378	0.0159665	0.000422	164	rs2252031	0.000199555
12	Intergenic_IGF1_PAH	102874379	103232102	0.0159409	0.000416	183	rs2252031	0.000199555
12	PAH	103232103	103311381	0.0159293	0.000403	177	rs2252031	0.000199555
12	Intergenic_PAH_ASCL1	103311382	103351450	0.0159235	0.000392	172	rs2252031	0.000199555
12	ASCL1	103351451	103354294	0.0159219	0.000385	169	rs2252031	0.000199555
12	Intergenic_ASCL1_C12orf42	103354295	103695731	0.0159783	0.000514	244	rs3844213	0.000199534
12	C12orf42	103695732	103889749	0.0159318	0.000398	234	rs3844213	0.000199534
12	Intergenic_C12orf42_STAB2	103889750	103981067	0.0159273	0.000364	209	rs3844213	0.000199534
12	STAB2	103981068	104160502	0.0160026	0.000434	228	rs3844213	0.000199534
12	Intergenic_STAB2_NT5DC3	104160503	104166086	0.0159989	0.000416	210	rs3844213	0.000199534
12	NT5DC3	104166087	104234975	0.0160038	0.000421	213	rs3844213	0.000199534
12	Intergenic_NT5DC3_HSP90B1	104234976	104324187	0.0160101	0.00044	227	rs3844213	0.000199534
12	HSP90B1	104324188	104341703	0.0160244	0.000436	214	rs3844213	0.000199534
12	Intergenic_HSP90B1_TDG	104341704	104359615	0.0160244	0.000435	213	rs3844213	0.000199534
12	TDG	104359616	104382656	0.0160283	0.000437	214	rs3844213	0.000199534
12	Intergenic_TDG_GLT8D2	104382657	104382763	0.0160281	0.000434	211	rs3844213	0.000199534
12	GLT8D2	104382764	104443915	0.0161989	0.000523	224	rs3844213	0.000199534
12	Intergenic_GLT8D2_HCFC2	104443916	104458234	0.0161836	0.000498	216	rs3844213	0.000199534
12	HCFC2	104458235	104500303	0.0161971	0.00053	242	rs3844213	0.000199534
12	Intergenic_HCFC2_NFYB	104500304	104510856	0.0161953	0.000527	243	rs3844213	0.000199534
12	NFYB	104510857	104532040	0.0162003	0.000533	248	rs3844213	0.000199534
12	Intergenic_NFYB_TXNRD1	104532041	104609557	0.0162472	0.000565	263	rs3844213	0.000199534
12	TXNRD1	104609558	104744062	0.0162955	0.000576	252	rs3844213	0.000199534
12	EID3	104697548	104698982	0.0161855	0.000507	218	rs7976717	0.000199547
12	Intergenic_EID3_CHST11	104698983	104850776	0.0163403	0.000613	235	rs7976717	0.000199547
12	Intergenic_TXNRD1_EID3	104744063	104697547	0.0161528	0.000471	200	rs7976717	0.000199547
12	CHST11	104850777	105151883	0.0162809	0.000617	237	rs7976717	0.000199547
12	Intergenic_CHST11_SLC41A2	105151884	105198361	0.0161512	0.000538	214	rs7976717	0.000199547
12	SLC41A2	105198362	105322433	0.0161573	0.000556	226	rs7976717	0.000199547
12	Intergenic_SLC41A2_C12orf45	105322434	105380096	0.0162705	0.000561	209	rs7976717	0.000199547
12	C12orf45	105380097	105388505	0.0162367	0.000538	200	rs17037068	0.00019962
12	Intergenic_C12orf45_ALDH1L2	105388506	105418200	0.0162392	0.000545	203	rs17037068	0.00019962
12	ALDH1L2	105418201	105478236	0.0162585	0.000562	206	rs17037068	0.00019962
12	Intergenic_ALDH1L2_KIAA1033	105478237	105501490	0.0160655	0.000473	196	rs17037068	0.00019962
12	KIAA1033	105501491	105562906	0.0161117	0.000503	201	rs17037068	0.00019962
12	Intergenic_KIAA1033_APPL2	105562907	105567073	0.0160855	0.00048	185	rs17037068	0.00019962
12	APPL2	105567074	105630008	0.0160928	0.000498	200	rs17037068	0.00019962
12	Intergenic_APPL2_NUAK1	105630009	106457123	0.0164126	0.000818	368	rs12426791	0.0001996
12	NUAK1	106457124	106533811	0.0161706	0.000668	243	rs12426791	0.0001996
12	Intergenic_NUAK1_CKAP4	106533812	106631788	0.0175089	0.001351	242	rs12426791	0.0001996
12	CKAP4	106631789	106641713	0.017467	0.001304	206	rs12426791	0.0001996
12	Intergenic_CKAP4_TCP11L2	106641714	106696579	0.019227	0.001937	208	rs12426791	0.0001996
12	TCP11L2	106696580	106740792	0.0191501	0.001911	193	rs12426791	0.0001996
12	Intergenic_TCP11L2_POLR3B	106740793	106751487	0.0191256	0.001887	180	rs12426791	0.0001996
12	POLR3B	106751488	106903975	0.0203598	0.002355	203	rs12426791	0.0001996
12	Intergenic_POLR3B_RFX4	106903976	106977031	0.0199922	0.00229	171	rs10492212	0.000199602
12	RFX4	106977032	107156581	0.0200295	0.002309	187	rs8192433	0.000199564
12	Intergenic_RFX4_RIC8B	107156582	107168397	0.0195425	0.002211	147	rs8192433	0.000199564
12	RIC8B	107168398	107283094	0.0526209	0.002865	176	rs8192433	0.000199564
12	Intergenic_RIC8B_C12orf23	107283095	107349703	0.054383	0.002941	165	rs8192433	0.000199564
12	C12orf23	107349704	107367761	0.0537556	0.002935	162	rs8192433	0.000199564
12	Intergenic_C12orf23_MTERFD3	107367762	107371067	0.0534651	0.002937	163	rs8192433	0.000199564
12	MTERFD3	107371068	107380929	0.053172	0.002937	163	rs8192433	0.000199564
12	Intergenic_MTERFD3_CRY1	107380930	107385140	0.0528781	0.002934	160	rs8192433	0.000199564
12	CRY1	107385141	107487598	0.0533829	0.002984	193	rs8192433	0.000199564
12	Intergenic_CRY1_BTBD11	107487599	107712195	0.0495213	0.002836	199	rs8192433	0.000199564
12	BTBD11	107712196	108053419	0.0274555	0.001484	227	rs1895941	0.000199555
12	Intergenic_BTBD11_PWP1	108053420	108079588	0.0246755	0.000991	183	rs1895941	0.000199555
12	PWP1	108079589	108106257	0.0246879	0.000989	179	rs1895941	0.000199555
12	Intergenic_PWP1_PRDM4	108106258	108126641	0.0246741	0.000991	183	rs1895941	0.000199555
12	PRDM4	108126642	108154914	0.0246673	0.000996	188	rs1895941	0.000199555
12	Intergenic_PRDM4_ASCL4	108154915	108168160	0.024651	0.000992	189	rs1895941	0.000199555
12	ASCL4	108168161	108170415	0.0246261	0.000986	185	rs1895941	0.000199555
12	Intergenic_ASCL4_WSCD2	108170416	108523509	0.025852	0.001151	278	rs1895941	0.000199555
12	WSCD2	108523510	108644313	0.0159001	0.000327	199	rs1895941	0.000199555
12	Intergenic_WSCD2_CMKLR1	108644314	108685345	0.0159039	0.000321	192	rs1895941	0.000199555
12	CMKLR1	108685346	108733086	0.0159035	0.000317	189	rs1895941	0.000199555
12	Intergenic_CMKLR1_FICD	108733087	108909049	0.0158968	0.000307	187	rs1895941	0.000199555
12	FICD	108909050	108913380	0.0158903	0.00026	160	rs7316796	0.000199558
12	Intergenic_FICD_SART3	108913381	108915989	0.0158893	0.000255	157	rs7316796	0.000199558
12	SART3	108915990	108955165	0.01589	0.000258	159	rs7316796	0.000199558
12	Intergenic_SART3_ISCU	108955166	108956292	0.0158896	0.000252	154	rs7316796	0.000199558
12	ISCU	108956293	108963160	0.0158896	0.000252	154	rs7316796	0.000199558
12	Intergenic_ISCU_TMEM119	108963161	108983620	0.0158891	0.00025	152	rs7316796	0.000199558
12	TMEM119	108983621	108991894	0.015893	0.000252	151	rs7316796	0.000199558
12	Intergenic_TMEM119_SELPLG	108991895	109015678	0.0158955	0.000256	150	rs7316796	0.000199558
12	SELPLG	109015679	109027670	0.0158955	0.000256	150	rs7316796	0.000199558
12	Intergenic_SELPLG_CORO1C	109027671	109038885	0.0158945	0.000254	149	rs7316796	0.000199558
12	CORO1C	109038886	109125295	0.016033	0.000342	164	rs7316796	0.000199558
12	Intergenic_CORO1C_SSH1	109125296	109180968	0.0160357	0.000342	157	rs7316796	0.000199558
12	SSH1	109180969	109251351	0.016222	0.000422	155	rs7316796	0.000199558
12	Intergenic_SSH1_DAO	109251352	109273855	0.0161169	0.000372	132	rs7316796	0.000199558
12	DAO	109273856	109294710	0.0160962	0.000352	125	rs7316796	0.000199558
12	Intergenic_DAO_USP30	109294711	109490378	0.0161063	0.000399	156	rs7316796	0.000199558
12	USP30	109490379	109525831	0.0160895	0.000339	118	rs10778660	0.000199572
12	Intergenic_USP30_ALKBH2	109525832	109525994	0.0160888	0.000334	113	rs10778660	0.000199572
12	ALKBH2	109525995	109531245	0.0160893	0.000335	114	rs10778660	0.000199572
12	Intergenic_ALKBH2_UNG	109531246	109535413	0.0160893	0.000334	113	rs10778660	0.000199572
12	UNG	109535414	109548798	0.0160902	0.000335	114	rs10778660	0.000199572
12	Intergenic_UNG_ACACB	109548799	109577200	0.016091	0.000338	117	rs10778660	0.000199572
12	ACACB	109577201	109706030	0.0160985	0.00036	129	rs10778660	0.000199572
12	Intergenic_ACACB_FOXN4	109706031	109715781	0.0160772	0.00035	124	rs10778660	0.000199572
12	FOXN4	109715782	109747025	0.0160782	0.000356	127	rs10778660	0.000199572
12	Intergenic_FOXN4_MYO1H	109747026	109826486	0.0160956	0.00037	132	rs7966820	0.000199556
12	MYO1H	109826487	109886178	0.0160968	0.000374	128	rs7966820	0.000199556
12	Intergenic_MYO1H_KCTD10	109886179	109886458	0.0160942	0.000367	124	rs7966820	0.000199556
12	KCTD10	109886459	109915155	0.0160965	0.000374	126	rs7966820	0.000199556
12	Intergenic_KCTD10_UBE3B	109915156	109915437	0.0160965	0.000374	126	rs7966820	0.000199556
12	UBE3B	109915438	109974507	0.0161101	0.000396	132	rs7966820	0.000199556
12	Intergenic_UBE3B_MMAB	109974508	109991519	0.0161197	0.000406	133	rs7966820	0.000199556
12	MMAB	109991520	110011358	0.016111	0.000407	134	rs7966820	0.000199556
12	Intergenic_MMAB_MVK	110011359	110011498	0.0161048	0.000401	133	rs7966820	0.000199556
12	MVK	110011499	110035071	0.0161174	0.000406	134	rs7966820	0.000199556
12	Intergenic_MVK_C12orf34	110035072	110172570	0.016126	0.00042	139	rs7966820	0.000199556
12	C12orf34	110172571	110208299	0.0159366	0.000317	118	rs7966820	0.000199556
12	Intergenic_C12orf34_TRPV4	110208300	110220892	0.0158789	0.000247	112	rs7966820	0.000199556
12	TRPV4	110220893	110271212	0.0158652	0.00023	112	rs7966820	0.000199556
12	Intergenic_TRPV4_GLTP	110271213	110288746	0.0158643	0.000224	107	rs7966820	0.000199556
12	GLTP	110288747	110318293	0.0158647	0.00022	104	rs7966820	0.000199556
12	Intergenic_GLTP_TCHP	110318294	110338321	0.0158647	0.000218	102	rs7966820	0.000199556
12	TCHP	110338322	110355868	0.0158646	0.000214	97	rs7966820	0.000199556
12	Intergenic_TCHP_GIT2	110355869	110367607	0.0158646	0.000215	97	rs7966820	0.000199556
12	GIT2	110367608	110434100	0.0158844	0.000228	96	rs7966820	0.000199556
12	Intergenic_GIT2_ANKRD13A	110434101	110437233	0.0158818	0.000203	80	rs7966820	0.000199556
12	ANKRD13A	110437234	110477235	0.0158817	0.000201	79	rs7966820	0.000199556
12	Intergenic_ANKRD13A_FLJ40142	110477236	110478981	0.015881	0.000196	75	rs7966820	0.000199556
12	FLJ40142	110478982	110505500	0.0158816	0.000199	74	rs7966820	0.000199556
12	Intergenic_FLJ40142_IFT81	110505501	110562180	0.0158796	0.000186	65	rs7966820	0.000199556
12	IFT81	110562181	110656600	0.0158894	0.000203	64	rs7966820	0.000199556
12	Intergenic_IFT81_ATP2A2	110656601	110719030	0.0158899	0.000198	54	rs7966820	0.000199556
12	ATP2A2	110719031	110788897	0.0158984	0.00022	63	rs7966820	0.000199556
12	Intergenic_ATP2A2_ANAPC7	110788898	110811947	0.0158977	0.000216	60	rs7966820	0.000199556
12	ANAPC7	110811948	110841432	0.0158977	0.000215	60	rs7966820	0.000199556
12	Intergenic_ANAPC7_ARPC3	110841433	110872704	0.0158918	0.000214	65	rs933296	0.000200112
12	ARPC3	110872705	110888158	0.0158945	0.000207	62	rs933296	0.000200112
12	Intergenic_ARPC3_GPN3	110888159	110890289	0.015893	0.000202	61	rs933296	0.000200112
12	GPN3	110890290	110906064	0.0158998	0.000216	69	rs933296	0.000200112
12	Intergenic_GPN3_C12orf24	110906065	110906230	0.0158994	0.000212	68	rs933296	0.000200112
12	C12orf24	110906231	110928192	0.0158994	0.000212	68	rs933296	0.000200112
12	Intergenic_C12orf24_VPS29	110928193	110929328	0.015899	0.000209	67	rs933296	0.000200112
12	VPS29	110929329	110939916	0.015899	0.000209	67	rs933296	0.000200112
12	Intergenic_VPS29_RAD9B	110939917	110940003	0.0158976	0.000202	65	rs933296	0.000200112
12	RAD9B	110940004	110969891	0.0158976	0.000202	65	rs933296	0.000200112
12	Intergenic_RAD9B_PPTC7	110969892	110972235	0.0158942	0.000191	62	rs933296	0.000200112
12	PPTC7	110972236	111021064	0.0158942	0.000191	62	rs933296	0.000200112
12	Intergenic_PPTC7_TCTN1	111021065	111051878	0.0158893	0.000172	57	rs933296	0.000200112
12	TCTN1	111051879	111086935	0.0158851	0.000168	56	rs933296	0.000200112
12	HVCN1	111086490	111127617	0.015886	0.000172	58	rs10774613	0.000199752
12	Intergenic_TCTN1_HVCN1	111086936	111086489	0.0158851	0.000168	56	rs933296	0.000200112
12	Intergenic_HVCN1_PPP1CC	111127618	111157613	0.0158865	0.000174	59	rs10774613	0.000199752
12	PPP1CC	111157614	111180757	0.0158887	0.000178	60	rs10774613	0.000199752
12	Intergenic_PPP1CC_CCDC63	111180758	111284809	0.0159011	0.0002	65	rs10774613	0.000199752
12	CCDC63	111284810	111345338	0.0159125	0.000216	66	rs10774613	0.000199752
12	Intergenic_CCDC63_MYL2	111345339	111348622	0.0159116	0.000215	65	rs10774613	0.000199752
12	MYL2	111348623	111358404	0.0159116	0.000215	65	rs10774613	0.000199752
12	Intergenic_MYL2_CUX2	111358405	111471827	0.0159159	0.000229	67	rs10774613	0.000199752
12	CUX2	111471828	111788356	0.0159169	0.000308	82	rs10774613	0.000199752
12	Intergenic_CUX2_FAM109A	111788357	111798481	0.0158853	0.000231	61	rs10774613	0.000199752
12	FAM109A	111798482	111806925	0.0158835	0.000226	59	rs10774613	0.000199752
12	Intergenic_FAM109A_SH2B3	111806926	111843750	0.015887	0.000245	62	rs10774613	0.000199752
12	SH2B3	111843751	111889427	0.0158878	0.000245	59	rs10774613	0.000199752
12	Intergenic_SH2B3_ATXN2	111889428	111890016	0.0158837	0.000232	52	rs10774613	0.000199752
12	ATXN2	111890017	112037480	0.0159673	0.000362	63	rs10774613	0.000199752
12	Intergenic_ATXN2_BRAP	112037481	112079948	0.0159584	0.00035	55	rs10774613	0.000199752
12	BRAP	112079949	112123790	0.0159619	0.000359	55	rs10774613	0.000199752
12	Intergenic_BRAP_ACAD10	112123791	112123900	0.0159605	0.000355	53	rs17627481	0.000203221
12	ACAD10	112123901	112194901	0.0159624	0.000358	54	rs17627481	0.000203221
12	Intergenic_ACAD10_ALDH2	112194902	112204344	0.015951	0.000335	46	rs17627481	0.000203221
12	ALDH2	112204345	112247784	0.0159548	0.000349	48	rs17627481	0.000203221
12	Intergenic_ALDH2_MAPKAPK5	112247785	112280277	0.0159434	0.000343	46	rs17627481	0.000203221
12	MAPKAPK5	112280278	112331228	0.0159407	0.000337	44	rs17627481	0.000203221
12	Intergenic_MAPKAPK5_TMEM116	112331229	112369101	0.0159268	0.000315	41	rs7954482	0.000203905
12	TMEM116	112369102	112450935	0.0159257	0.000311	40	rs7954482	0.000203905
12	Intergenic_TMEM116_ERP29	112450936	112451150	0.0159225	0.0003	38	rs7954482	0.000203905
12	ERP29	112451151	112461024	0.0159225	0.0003	38	rs7954482	0.000203905
12	Intergenic_ERP29_C12orf30	112461025	112464491	0.0159348	0.000337	41	rs7954482	0.000203905
12	C12orf30	112464492	112546597	0.0159548	0.000391	48	rs7975499	0.00020371
12	Intergenic_C12orf30_TRAFD1	112546598	112563379	0.0159535	0.000395	51	rs41463853	0.000199615
12	TRAFD1	112563380	112591412	0.015953	0.000396	52	rs41463853	0.000199615
12	Intergenic_TRAFD1_C12orf51	112591413	112598109	0.015953	0.000396	52	rs41463853	0.000199615
12	C12orf51	112598110	112744038	0.0160053	0.000462	77	rs41463853	0.000199615
12	Intergenic_C12orf51_RPL6	112744039	112842992	0.0159684	0.000411	80	rs41463853	0.000199615
12	RPL6	112842993	112847443	0.0159543	0.000375	76	rs41463853	0.000199615
12	Intergenic_RPL6_PTPN11	112847444	112856534	0.0159543	0.000375	76	rs41463853	0.000199615
12	PTPN11	112856535	112947717	0.0159726	0.000417	108	rs41463853	0.000199615
12	Intergenic_PTPN11_RPH3A	112947718	113229740	0.015967	0.000412	119	rs41463853	0.000199615
12	RPH3A	113229741	113335246	0.0158832	0.000286	111	rs41463853	0.000199615
12	Intergenic_RPH3A_OAS1	113335247	113344737	0.0158808	0.000271	109	rs41463853	0.000199615
12	OAS1	113344738	113357712	0.0158809	0.000275	111	rs41463853	0.000199615
12	Intergenic_OAS1_OAS3	113357713	113376247	0.0158809	0.000277	112	rs41463853	0.000199615
12	OAS3	113376248	113411055	0.0158809	0.000279	113	rs41463853	0.000199615
12	Intergenic_OAS3_OAS2	113411056	113416272	0.0158809	0.000279	113	rs41463853	0.000199615
12	OAS2	113416273	113449528	0.0158816	0.000287	117	rs41463853	0.000199615
12	Intergenic_OAS2_DTX1	113449529	113495660	0.0158895	0.00031	129	rs41463853	0.000199615
12	DTX1	113495661	113535833	0.0158798	0.000249	137	rs41463853	0.000199615
12	Intergenic_DTX1_RASAL1	113535834	113537316	0.015877	0.000243	135	rs41463853	0.000199615
12	RASAL1	113537317	113574021	0.0158774	0.000247	138	rs41463853	0.000199615
12	Intergenic_RASAL1_DDX54	113574022	113594976	0.0158766	0.000245	142	rs16942986	0.000199628
12	DDX54	113594977	113623284	0.0158786	0.000253	150	rs16942986	0.000199628
12	Intergenic_DDX54_C12orf52	113623285	113623553	0.0158771	0.000246	146	rs16942986	0.000199628
12	C12orf52	113623554	113630119	0.0158793	0.000251	150	rs16942986	0.000199628
12	Intergenic_C12orf52_IQCD	113630120	113633244	0.0158806	0.000256	151	rs16942986	0.000199628
12	IQCD	113633245	113658880	0.015887	0.000272	156	rs16942986	0.000199628
12	Intergenic_IQCD_TPCN1	113658881	113659267	0.0158859	0.000264	151	rs16942986	0.000199628
12	TPCN1	113659268	113733934	0.0158904	0.000283	164	rs741627	0.000199594
12	Intergenic_TPCN1_SLC24A6	113733935	113736569	0.0158694	0.000236	150	rs741627	0.000199594
12	SLC24A6	113736570	113772925	0.0158709	0.000245	156	rs741627	0.000199594
12	Intergenic_SLC24A6_P76	113772926	113796376	0.0158715	0.000253	162	rs741627	0.000199594
12	P76	113796377	113827201	0.0158749	0.000264	168	rs741627	0.000199594
12	Intergenic_P76_SDS	113827202	113830249	0.0158751	0.000264	166	rs741627	0.000199594
12	SDS	113830250	113841692	0.0158751	0.000263	165	rs741627	0.000199594
12	Intergenic_SDS_SDSL	113841693	113860214	0.0158849	0.000284	173	rs741627	0.000199594
12	SDSL	113860215	113876081	0.0159049	0.000309	174	rs741627	0.000199594
12	Intergenic_SDSL_LHX5	113876082	113900692	0.0160429	0.00042	170	rs741627	0.000199594
12	LHX5	113900693	113909877	0.0160416	0.000418	168	rs741627	0.000199594
12	Intergenic_LHX5_RBM19	113909878	114259860	0.0161742	0.000593	278	rs7314994	0.000199558
12	RBM19	114259861	114404116	0.0169631	0.000685	278	rs7314994	0.000199558
12	Intergenic_RBM19_TBX5	114404117	114791733	0.0185211	0.000861	330	rs6489963	0.000199527
12	TBX5	114791734	114846247	0.0181579	0.000715	243	rs6489963	0.000199527
12	Intergenic_TBX5_TBX3	114846248	115108057	0.0184014	0.00079	292	rs6489963	0.000199527
12	TBX3	115108058	115121969	0.0174514	0.000541	195	rs6489963	0.000199527
12	Intergenic_TBX3_MED13L	115121970	116396379	0.0210098	0.001334	467	rs6489963	0.000199527
12	MED13L	116396380	116715143	0.0165019	0.000701	253	rs1465544	0.000199548
12	Intergenic_MED13L_FLJ42957	116715144	116971225	0.0160769	0.000457	198	rs4767460	0.000199524
12	FLJ42957	116971226	116973326	0.0160344	0.000359	131	rs4767460	0.000199524
12	Intergenic_FLJ42957_MAP1LC3B2	116973327	116997184	0.0160344	0.000362	134	rs4767460	0.000199524
12	MAP1LC3B2	116997185	117014425	0.0160315	0.000362	135	rs4767460	0.000199524
12	Intergenic_MAP1LC3B2_C12orf49	117014426	117153594	0.0160155	0.000354	146	rs4767460	0.000199524
12	C12orf49	117153595	117175843	0.0159438	0.000278	135	rs4767460	0.000199524
12	Intergenic_C12orf49_RNFT2	117175844	117176094	0.0159406	0.000275	134	rs4767460	0.000199524
12	RNFT2	117176095	117291436	0.0159432	0.000293	150	rs4767460	0.000199524
12	Intergenic_RNFT2_HRK	117291437	117299025	0.0159375	0.000272	137	rs4767460	0.000199524
12	HRK	117299026	117319232	0.0159387	0.000282	142	rs4767460	0.000199524
12	Intergenic_HRK_FBXW8	117319233	117348759	0.0159215	0.000271	144	rs4767460	0.000199524
12	FBXW8	117348760	117468953	0.0159915	0.00034	160	rs4767460	0.000199524
12	Intergenic_FBXW8_TESC	117468954	117476726	0.0158963	0.000258	134	rs4767460	0.000199524
12	TESC	117476727	117537251	0.0159064	0.000284	145	rs4767460	0.000199524
12	Intergenic_TESC_FBXO21	117537252	117581583	0.0159037	0.000292	153	rs4767460	0.000199524
12	FBXO21	117581584	117628300	0.0158955	0.00029	156	rs4767460	0.000199524
12	Intergenic_FBXO21_NOS1	117628301	117650977	0.0158966	0.00031	165	rs4767460	0.000199524
12	NOS1	117650978	117799582	0.0170578	0.000804	203	rs4767460	0.000199524
12	Intergenic_NOS1_KSR2	117799583	117890815	0.0170587	0.000788	194	rs10850878	0.000199545
12	KSR2	117890816	118406028	0.0173325	0.000863	239	rs10850878	0.000199545
12	Intergenic_KSR2_RFC5	118406029	118454506	0.0172706	0.000776	173	rs10850878	0.000199545
12	RFC5	118454507	118470039	0.0169944	0.000714	165	rs10850878	0.000199545
12	Intergenic_RFC5_WSB2	118470040	118470495	0.0169939	0.000713	164	rs10850878	0.000199545
12	WSB2	118470496	118498951	0.0170023	0.000718	167	rs10850878	0.000199545
12	Intergenic_WSB2_FLJ20674	118498952	118503479	0.0169865	0.000711	162	rs10850878	0.000199545
12	FLJ20674	118503480	118541749	0.0171441	0.000762	176	rs10850878	0.000199545
12	Intergenic_FLJ20674_PEBP1	118541750	118573868	0.0172608	0.000765	176	rs10850878	0.000199545
12	PEBP1	118573869	118583390	0.0172471	0.000746	165	rs10850878	0.000199545
12	Intergenic_PEBP1_TAOK3	118583391	118587604	0.0172462	0.000738	158	rs11068799	0.000199621
12	TAOK3	118587605	118810750	0.0184825	0.000964	205	rs11068799	0.000199621
12	Intergenic_TAOK3_SUDS3	118810751	118814356	0.0162918	0.000437	152	rs11068799	0.000199621
12	SUDS3	118814357	118855840	0.0162929	0.000444	160	rs11068799	0.000199621
12	Intergenic_SUDS3_KIAA1853	118855841	119419394	0.01643	0.000602	260	rs11068799	0.000199621
12	KIAA1853	119419395	119600857	0.0165675	0.000589	226	rs7965011	0.000199672
12	Intergenic_KIAA1853_HSPB8	119600858	119616593	0.0163589	0.000497	193	rs11612180	0.000199697
12	HSPB8	119616594	119632551	0.0163595	0.000499	194	rs11612180	0.000199697
12	Intergenic_HSPB8_CCDC60	119632552	119772515	0.016029	0.000451	220	rs450902	0.000199596
12	CCDC60	119772516	119978852	0.0159913	0.000377	199	rs450902	0.000199596
12	Intergenic_CCDC60_PRKAB1	119978853	120105759	0.0159976	0.000343	168	rs450902	0.000199596
12	PRKAB1	120105760	120119429	0.0159604	0.000284	141	rs450902	0.000199596
12	Intergenic_PRKAB1_CIT	120119430	120123596	0.0159604	0.000283	140	rs450902	0.000199596
12	CIT	120123597	120315092	0.0159672	0.000302	151	rs450902	0.000199596
12	Intergenic_CIT_CCDC64	120315093	120427646	0.0159543	0.000256	119	rs450902	0.000199596
12	CCDC64	120427647	120532299	0.0159504	0.000246	113	rs450902	0.000199596
12	Intergenic_CCDC64_RAB35	120532300	120532902	0.0159482	0.000231	103	rs450902	0.000199596
12	RAB35	120532903	120554599	0.0159506	0.000233	104	rs450902	0.000199596
12	Intergenic_RAB35_GCN1L1	120554600	120565012	0.0158738	0.000179	96	rs450902	0.000199596
12	GCN1L1	120565013	120632513	0.0158756	0.000185	100	rs450902	0.000199596
12	Intergenic_GCN1L1_RPLP0	120632514	120634501	0.0158675	0.000169	94	rs450902	0.000199596
12	RPLP0	120634502	120639014	0.0158675	0.000169	94	rs450902	0.000199596
12	Intergenic_RPLP0_PXN	120639015	120648248	0.0158675	0.000169	94	rs450902	0.000199596
12	PXN	120648249	120703563	0.0158676	0.000172	98	rs610578	0.000199538
12	Intergenic_PXN_SIRT4	120703564	120740161	0.0158656	0.000169	95	rs610578	0.000199538
12	SIRT4	120740162	120751045	0.0158663	0.00017	89	rs610578	0.000199538
12	Intergenic_SIRT4_PLA2G1B	120751046	120759912	0.0158667	0.00017	89	rs610578	0.000199538
12	PLA2G1B	120759913	120765592	0.0158666	0.000169	87	rs610578	0.000199538
12	Intergenic_PLA2G1B_MSI1	120765593	120779131	0.0158682	0.000177	91	rs610578	0.000199538
12	MSI1	120779132	120806958	0.0158681	0.00018	92	rs610578	0.000199538
12	Intergenic_MSI1_COX6A1	120806959	120875902	0.0158686	0.000189	102	rs610578	0.000199538
12	COX6A1	120875903	120878529	0.0158605	0.000159	94	rs610578	0.000199538
12	Intergenic_COX6A1_TRIAP1	120878530	120881762	0.0158605	0.000159	94	rs610578	0.000199538
12	TRIAP1	120881763	120884215	0.0158605	0.000159	94	rs610578	0.000199538
12	Intergenic_TRIAP1_GATC	120884216	120884282	0.0158605	0.000159	94	rs610578	0.000199538
12	GATC	120884283	120897762	0.0158605	0.000159	94	rs610578	0.000199538
12	Intergenic_GATC_SFRS9	120897763	120899469	0.0158599	0.000156	93	rs610578	0.000199538
12	SFRS9	120899470	120907558	0.0158625	0.000164	95	rs610578	0.000199538
12	Intergenic_SFRS9_DYNLL1	120907559	120907658	0.0158625	0.000164	95	rs610578	0.000199538
12	DYNLL1	120907659	120936298	0.0158666	0.000174	98	rs610578	0.000199538
12	Intergenic_DYNLL1_COQ5	120936299	120941080	0.0158664	0.000173	97	rs610578	0.000199538
12	COQ5	120941081	120966964	0.0159194	0.000248	102	rs610578	0.000199538
12	Intergenic_COQ5_RNF10	120966965	120972130	0.0159187	0.000246	101	rs610578	0.000199538
12	RNF10	120972131	121015397	0.0159201	0.000254	107	rs610578	0.000199538
12	Intergenic_RNF10_POP5	121015398	121016846	0.0159106	0.000241	101	rs610578	0.000199538
12	POP5	121016847	121019201	0.0159106	0.000241	101	rs610578	0.000199538
12	Intergenic_POP5_CABP1	121019202	121078420	0.0159411	0.000316	123	rs610578	0.000199538
12	CABP1	121078421	121105127	0.01595	0.000342	132	rs610578	0.000199538
12	Intergenic_CABP1_KIAA0152	121105128	121124947	0.015952	0.000344	132	rs610578	0.000199538
12	KIAA0152	121124948	121139667	0.0159496	0.000339	130	rs610578	0.000199538
12	Intergenic_KIAA0152_UNC119B	121139668	121147829	0.0159511	0.000339	129	rs610578	0.000199538
12	UNC119B	121147830	121161443	0.0159545	0.000342	130	rs610578	0.000199538
12	Intergenic_UNC119B_ACADS	121161444	121163569	0.0159545	0.000342	130	rs610578	0.000199538
12	ACADS	121163570	121177811	0.0159608	0.000356	136	rs610578	0.000199538
12	Intergenic_ACADS_SPPL3	121177812	121201033	0.0159683	0.000364	140	rs610578	0.000199538
12	SPPL3	121201034	121342151	0.0159677	0.000368	141	rs610578	0.000199538
12	Intergenic_SPPL3_HNF1A	121342152	121416547	0.015962	0.000353	134	rs610578	0.000199538
12	HNF1A	121416548	121440314	0.0159717	0.000356	129	rs610578	0.000199538
12	Intergenic_HNF1A_C12orf43	121440315	121440846	0.0159716	0.000354	127	rs610578	0.000199538
12	C12orf43	121440847	121454300	0.0159716	0.000354	127	rs610578	0.000199538
12	Intergenic_C12orf43_OASL	121454301	121458093	0.0159716	0.000354	127	rs610578	0.000199538
12	OASL	121458094	121476780	0.0159716	0.000354	127	rs610578	0.000199538
12	Intergenic_OASL_P2RX7	121476781	121570676	0.0159725	0.000358	129	rs610578	0.000199538
12	P2RX7	121570677	121623858	0.0160669	0.000438	124	rs610578	0.000199538
12	Intergenic_P2RX7_P2RX4	121623859	121647662	0.0160615	0.000432	121	rs610578	0.000199538
12	P2RX4	121647663	121671909	0.0161137	0.000453	125	rs610578	0.000199538
12	Intergenic_P2RX4_CAMKK2	121671910	121675493	0.0161132	0.00045	123	rs610578	0.000199538
12	CAMKK2	121675494	121736111	0.0161174	0.000456	126	rs610578	0.000199538
12	Intergenic_CAMKK2_ANAPC5	121736112	121746158	0.0161156	0.000436	114	rs504677	0.000199618
12	ANAPC5	121746159	121790202	0.0161191	0.00043	114	rs504677	0.000199618
12	Intergenic_ANAPC5_RNF34	121790203	121837900	0.0161121	0.000417	107	rs504677	0.000199618
12	RNF34	121837901	121862155	0.0161123	0.000416	107	rs504677	0.000199618
12	Intergenic_RNF34_FBXL10	121862156	121866897	0.0161087	0.000414	105	rs504677	0.000199618
12	FBXL10	121866898	122018889	0.0161182	0.00044	118	rs504677	0.000199618
12	Intergenic_FBXL10_ORAI1	122018890	122064453	0.0159645	0.000334	100	rs504677	0.000199618
12	ORAI1	122064454	122079946	0.015933	0.000268	81	rs504677	0.000199618
12	Intergenic_ORAI1_MORN3	122079947	122089291	0.015926	0.000252	77	rs504677	0.000199618
12	MORN3	122089292	122107560	0.0159252	0.000249	76	rs504677	0.000199618
12	Intergenic_MORN3_TMEM120B	122107561	122150778	0.0159185	0.000236	73	rs504677	0.000199618
12	TMEM120B	122150779	122213705	0.0159143	0.000233	76	rs9805130	0.000199806
12	Intergenic_TMEM120B_RHOF	122213706	122215658	0.0159017	0.000209	66	rs9805130	0.000199806
12	RHOF	122215659	122231594	0.0159017	0.000208	65	rs9805130	0.000199806
12	Intergenic_RHOF_HPD	122231595	122277431	0.0159017	0.00021	66	rs3809116	0.000199783
12	HPD	122277432	122296769	0.0159015	0.000207	66	rs3809116	0.000199783
12	Intergenic_HPD_PSMD9	122296770	122326644	0.0159015	0.000208	68	rs3809116	0.000199783
12	PSMD9	122326645	122355771	0.0159015	0.000208	68	rs3809116	0.000199783
12	Intergenic_PSMD9_WDR66	122355772	122356478	0.0159015	0.000207	67	rs3809116	0.000199783
12	WDR66	122356479	122441832	0.0159057	0.000219	73	rs3809116	0.000199783
12	Intergenic_WDR66_BCL7A	122441833	122459859	0.0158988	0.000208	70	rs3809116	0.000199783
12	BCL7A	122459860	122499950	0.0158999	0.000211	72	rs3809116	0.000199783
12	Intergenic_BCL7A_LRRC43	122499951	122652264	0.0159086	0.00022	76	rs3809116	0.000199783
12	LRRC43	122652265	122688018	0.0158634	0.000124	72	rs3809116	0.000199783
12	IL31	122656576	122658746	0.0158564	0.000108	67	rs3809116	0.000199783
12	Intergenic_IL31_B3GNT4	122658747	122688226	0.0158564	0.000107	67	rs3809116	0.000199783
12	Intergenic_LRRC43_IL31	122688019	122656575	0.0158564	0.000105	65	rs3809116	0.000199783
12	B3GNT4	122688227	122692084	0.0158564	0.000107	67	rs3809116	0.000199783
12	Intergenic_B3GNT4_DIABLO	122692085	122692207	0.0158564	0.000107	67	rs3809116	0.000199783
12	DIABLO	122692208	122710599	0.0158564	0.000107	68	rs3809116	0.000199783
12	Intergenic_DIABLO_VPS33A	122710600	122716092	0.0158564	0.000106	67	rs3809116	0.000199783
12	VPS33A	122716093	122751068	0.0158564	0.000106	67	rs3809116	0.000199783
12	Intergenic_VPS33A_CLIP1	122751069	122755979	0.0158553	0.000102	65	rs3809116	0.000199783
12	CLIP1	122755980	122907116	0.0158557	0.000131	77	rs3809116	0.000199783
12	Intergenic_CLIP1_ZCCHC8	122907117	122957433	0.0158541	0.000101	58	rs3809116	0.000199783
12	ZCCHC8	122957434	122985518	0.0158539	9.3e-05	54	rs3809116	0.000199783
12	Intergenic_ZCCHC8_RSRC2	122985519	122989271	0.0158539	8.6e-05	52	rs3809116	0.000199783
12	RSRC2	122989272	123011547	0.0158539	8.6e-05	52	rs3809116	0.000199783
12	Intergenic_RSRC2_KNTC1	123011548	123011807	0.0158539	8.6e-05	52	rs3809116	0.000199783
12	KNTC1	123011808	123110947	0.0158539	8.6e-05	52	rs3809116	0.000199783
12	Intergenic_KNTC1_GPR109A	123110948	123185838	0.0158539	9.2e-05	58	rs1569068	0.000199609
12	GPR109A	123185839	123187904	0.0158537	8.3e-05	45	rs1569068	0.000199609
12	Intergenic_GPR109A_GPR109B	123187905	123199301	0.0158537	8.4e-05	46	rs1569068	0.000199609
12	GPR109B	123199302	123201439	0.0158537	8.4e-05	46	rs1569068	0.000199609
12	Intergenic_GPR109B_GPR81	123201440	123212151	0.0158538	8.5e-05	47	rs1569068	0.000199609
12	GPR81	123212152	123215129	0.0158538	8.5e-05	47	rs1569068	0.000199609
12	Intergenic_GPR81_DENR	123215130	123237369	0.0158538	8.7e-05	48	rs1569068	0.000199609
12	DENR	123237370	123255953	0.0158539	8.8e-05	49	rs1569068	0.000199609
12	Intergenic_DENR_CCDC62	123255954	123259071	0.0158547	0.000102	51	rs1569068	0.000199609
12	CCDC62	123259072	123311931	0.0158568	0.000132	57	rs1569068	0.000199609
12	Intergenic_CCDC62_HIP1R	123311932	123320037	0.0158568	0.000128	53	rs1569068	0.000199609
12	HIP1R	123320038	123347507	0.0158568	0.000128	53	rs1569068	0.000199609
12	Intergenic_HIP1R_VPS37B	123347508	123349880	0.0158567	0.000126	52	rs1569068	0.000199609
12	VPS37B	123349881	123380712	0.0158567	0.000126	52	rs1569068	0.000199609
12	Intergenic_VPS37B_ABCB9	123380713	123413537	0.0158565	0.000124	51	rs1569068	0.000199609
12	ABCB9	123413538	123459752	0.0158558	0.000116	47	rs1569068	0.000199609
12	OGFOD2	123459353	123464588	0.0158556	0.000113	45	rs1569068	0.000199609
12	Intergenic_ABCB9_OGFOD2	123459753	123459352	0.0158556	0.000113	45	rs1569068	0.000199609
12	Intergenic_OGFOD2_ARL6IP4	123464589	123464878	0.0158556	0.000113	45	rs1569068	0.000199609
12	ARL6IP4	123464879	123467460	0.0158556	0.000113	45	rs1569068	0.000199609
12	Intergenic_ARL6IP4_PITPNM2	123467461	123468025	0.0158556	0.000113	45	rs1569068	0.000199609
12	PITPNM2	123468026	123594975	0.0158567	0.000123	49	rs1569068	0.000199609
12	Intergenic_PITPNM2_MPHOSPH9	123594976	123640944	0.0158713	0.000189	55	rs884892	0.000199549
12	MPHOSPH9	123640945	123706441	0.015883	0.000231	56	rs884892	0.000199549
12	Intergenic_MPHOSPH9_C12orf65	123706442	123717461	0.0158992	0.00027	56	rs884892	0.000199549
12	C12orf65	123717462	123742506	0.0159161	0.000296	58	rs884892	0.000199549
12	Intergenic_C12orf65_CDK2AP1	123742507	123745538	0.0159161	0.000294	57	rs884892	0.000199549
12	CDK2AP1	123745539	123756687	0.0159162	0.000296	58	rs884892	0.000199549
12	Intergenic_CDK2AP1_SBNO1	123756688	123780453	0.0159162	0.000296	58	rs884892	0.000199549
12	SBNO1	123780454	123834988	0.0159279	0.000314	63	rs884892	0.000199549
12	Intergenic_SBNO1_SETD8	123834989	123868702	0.0159266	0.000305	62	rs884892	0.000199549
12	SETD8	123868703	123893900	0.0159292	0.000305	62	rs884892	0.000199549
12	Intergenic_SETD8_RILPL2	123893901	123899934	0.0159289	0.000302	61	rs884892	0.000199549
12	RILPL2	123899935	123921264	0.0159286	0.0003	60	rs884892	0.000199549
12	Intergenic_RILPL2_U1SNRNPBP	123921265	123942649	0.0159289	0.000302	62	rs884892	0.000199549
12	U1SNRNPBP	123942650	123950941	0.0159295	0.000306	64	rs884892	0.000199549
12	Intergenic_U1SNRNPBP_RILPL1	123950942	123956361	0.0159295	0.000305	63	rs884892	0.000199549
12	RILPL1	123956362	124018500	0.0159324	0.000322	77	rs884892	0.000199549
12	Intergenic_RILPL1_TMED2	124018501	124069074	0.0159839	0.000349	83	rs884892	0.000199549
12	TMED2	124069075	124082688	0.0160177	0.000359	84	rs884892	0.000199549
12	Intergenic_TMED2_DDX55	124082689	124086670	0.0160177	0.000359	84	rs884892	0.000199549
12	DDX55	124086671	124105482	0.0160177	0.000361	86	rs884892	0.000199549
12	Intergenic_DDX55_EIF2B1	124105483	124105568	0.0160177	0.000361	86	rs884892	0.000199549
12	EIF2B1	124105569	124118247	0.0161057	0.000414	93	rs884892	0.000199549
12	Intergenic_EIF2B1_GTF2H3	124118248	124118379	0.0161057	0.000414	93	rs884892	0.000199549
12	GTF2H3	124118380	124145334	0.0161283	0.00043	97	rs884892	0.000199549
12	Intergenic_GTF2H3_TCTN2	124145335	124155689	0.0161281	0.000427	93	rs884892	0.000199549
12	TCTN2	124155690	124192948	0.0161444	0.000438	98	rs884892	0.000199549
12	Intergenic_TCTN2_ATP6V0A2	124192949	124196863	0.0161409	0.00043	96	rs884892	0.000199549
12	ATP6V0A2	124196864	124244440	0.0172592	0.000813	111	rs884892	0.000199549
12	Intergenic_ATP6V0A2_DNAH10	124244441	124247040	0.0172547	0.000809	107	rs884892	0.000199549
12	DNAH10	124247041	124420267	0.0173466	0.000846	124	rs884892	0.000199549
12	Intergenic_DNAH10_CCDC92	124420268	124420953	0.0172747	0.000802	116	rs884892	0.000199549
12	CCDC92	124420954	124457163	0.0172773	0.000809	122	rs884892	0.000199549
12	Intergenic_CCDC92_ZNF664	124457164	124457668	0.0172772	0.000809	122	rs884892	0.000199549
12	ZNF664	124457669	124499969	0.0172879	0.000817	125	rs884892	0.000199549
12	Intergenic_ZNF664_FAM101A	124499970	124773708	0.0418874	0.002164	164	rs884892	0.000199549
12	FAM101A	124773709	124800568	0.0376508	0.001975	144	rs2293515	0.000199654
12	Intergenic_FAM101A_NCOR2	124800569	124808959	0.0375799	0.001975	144	rs2293515	0.000199654
12	NCOR2	124808960	125020149	0.0383286	0.002038	171	rs6488950	0.000199541
12	Intergenic_NCOR2_SCARB1	125020150	125262172	0.0386821	0.002052	169	rs6488950	0.000199541
12	SCARB1	125262173	125348519	0.0270934	0.001581	146	rs6488950	0.000199541
12	Intergenic_SCARB1_UBC	125348520	125396190	0.026824	0.001574	150	rs6488950	0.000199541
12	UBC	125396191	125399577	0.0267865	0.001572	149	rs6488950	0.000199541
12	Intergenic_UBC_DHX37	125399578	125431370	0.0267763	0.001578	154	rs6488950	0.000199541
12	DHX37	125431371	125473667	0.0267483	0.001572	151	rs6488950	0.000199541
12	Intergenic_DHX37_BRI3BP	125473668	125478192	0.0268774	0.001574	148	rs6488950	0.000199541
12	BRI3BP	125478193	125510349	0.0275323	0.001605	156	rs6488950	0.000199541
12	Intergenic_BRI3BP_AACS	125510350	125549923	0.0291604	0.001894	162	rs6488950	0.000199541
12	AACS	125549924	125627871	0.018057	0.001165	178	rs6488950	0.000199541
12	Intergenic_AACS_TMEM132B	125627872	125811160	0.016201	0.000785	199	rs11058304	0.000199517
12	TMEM132B	125811161	126143589	0.0161033	0.000771	269	rs11058304	0.000199517
12	Intergenic_TMEM132B_SLC15A4	126143590	129277761	0.153074	0.002782	871	rs11058304	0.000199517
12	SLC15A4	129277762	129308541	0.0159663	0.00049	213	rs1077410	0.000199524
12	Intergenic_SLC15A4_GLT1D1	129308542	129338079	0.0159708	0.000491	215	rs1077410	0.000199524
12	GLT1D1	129338080	129469509	0.0159694	0.000493	233	rs1077410	0.000199524
12	Intergenic_GLT1D1_TMEM132D	129469510	129556269	0.0159711	0.000449	224	rs1077410	0.000199524
12	TMEM132D	129556270	130388212	0.0162136	0.000727	388	rs1077410	0.000199524
12	Intergenic_TMEM132D_FZD10	130388213	130647030	0.0162675	0.000563	276	rs904629	0.000199537
12	FZD10	130647031	130650285	0.0161432	0.000464	209	rs904629	0.000199537
12	Intergenic_FZD10_PIWIL1	130650286	130822612	0.0192771	0.000804	234	rs904629	0.000199537
12	PIWIL1	130822613	130856873	0.0192467	0.000765	204	rs904629	0.000199537
12	Intergenic_PIWIL1_RIMBP2	130856874	130880679	0.0192678	0.000766	201	rs904629	0.000199537
12	RIMBP2	130880680	131002410	0.0196818	0.00084	218	rs904629	0.000199537
12	Intergenic_RIMBP2_STX2	131002411	131274145	0.0200856	0.000916	238	rs904629	0.000199537
12	STX2	131274146	131323811	0.0192133	0.000779	177	rs4412792	0.000199566
12	Intergenic_STX2_RAN	131323812	131356566	0.0191755	0.000765	169	rs4412792	0.000199566
12	RAN	131356567	131361363	0.0191677	0.000758	165	rs4412792	0.000199566
12	Intergenic_RAN_GPR133	131361364	131438450	0.0192933	0.000787	173	rs4412792	0.000199566
12	GPR133	131438451	131626008	0.0193752	0.000844	209	rs4412792	0.000199566
12	Intergenic_GPR133_SFRS8	131626009	132195633	0.0189714	0.000823	207	rs4412792	0.000199566
12	SFRS8	132195634	132284282	0.0158855	0.00025	117	rs6416192	0.000200339
12	Intergenic_SFRS8_MMP17	132284283	132312939	0.0158827	0.000237	109	rs6416192	0.000200339
12	MMP17	132312940	132336316	0.0158819	0.000235	108	rs6416192	0.000200339
12	Intergenic_MMP17_ULK1	132336317	132379277	0.0158782	0.000227	103	rs6416192	0.000200339
12	ULK1	132379278	132407696	0.0158756	0.000221	99	rs6416192	0.000200339
12	Intergenic_ULK1_PUS1	132407697	132413787	0.0158676	0.000193	92	rs6416192	0.000200339
12	PUS1	132413788	132428404	0.0158676	0.000193	92	rs6416192	0.000200339
12	Intergenic_PUS1_EP400	132428405	132434506	0.0158676	0.000193	92	rs6416192	0.000200339
12	EP400	132434507	132565005	0.015875	0.000202	93	rs6416192	0.000200339
12	Intergenic_EP400_DDX51	132565006	132621138	0.0158691	0.000141	63	rs11247025	0.000200449
12	DDX51	132621139	132628880	0.0158669	0.000119	44	rs6598153	0.00020109
12	Intergenic_DDX51_NOC4L	132628881	132628991	0.0158669	0.000119	44	rs6598153	0.00020109
12	NOC4L	132628992	132636986	0.0158669	0.000119	44	rs6598153	0.00020109
12	Intergenic_NOC4L_P2RX2	132636987	133195401	0.0158855	0.00019	74	rs6598153	0.00020109
12	P2RX2	133195402	133198972	0.0158603	8.5e-05	35	rs3741494	0.000201874
12	Intergenic_P2RX2_POLE	133198973	133200346	0.0158603	8.5e-05	35	rs3741494	0.000201874
12	POLE	133200347	133263945	0.0158631	9.6e-05	41	rs11147284	0.000200598
