## Supplementary Table 22 for "Multi-scale Inference of Genetic Trait Architecture using Biologically Annotated Neural Networks": Supp_Table_22(UKB_LDL).xls (part 10 of 10)

### Sheet: UKB_LDL_SNP_Sets_1Mb (continued)
Chromosome	SNP-Set ID	Start (bp)	End (bp)	SNP-Set PIP	RSS SNP-Set PIP	Number of SNPs	Top SNP	Top SNP PIP
12	Intergenic_POLE_PXMP2	133263946	133264190	0.0158631	9.6e-05	41	rs11147284	0.000200598
12	PXMP2	133264191	133281577	0.0158631	9.6e-05	41	rs11147284	0.000200598
12	Intergenic_PXMP2_PGAM5	133281578	133287434	0.0158631	9.6e-05	41	rs11147284	0.000200598
12	PGAM5	133287435	133295752	0.0158631	9.6e-05	41	rs11147284	0.000200598
12	Intergenic_PGAM5_ANKLE2	133295753	133302252	0.0158631	9.6e-05	41	rs11147284	0.000200598
12	ANKLE2	133302253	133338451	0.0158631	9.6e-05	41	rs11147284	0.000200598
12	Intergenic_ANKLE2_GOLGA3	133338452	133345493	0.0158631	9.6e-05	41	rs11147284	0.000200598
12	GOLGA3	133345494	133405288	0.0158631	9.6e-05	41	rs11147284	0.000200598
12	Intergenic_GOLGA3_CHFR	133405289	133416936	0.0158631	9.6e-05	41	rs11147284	0.000200598
12	CHFR	133416937	133464184	0.0158631	9.6e-05	41	rs11147284	0.000200598
12	Intergenic_CHFR_ZNF605	133464185	133498045	0.0158631	9.6e-05	41	rs11147284	0.000200598
12	ZNF605	133498046	133532868	0.0158631	9.6e-05	41	rs11147284	0.000200598
12	Intergenic_ZNF605_ZNF26	133532869	133563054	0.0158582	8.6e-05	39	rs11147284	0.000200598
12	ZNF26	133563055	133589153	0.0158582	8.6e-05	39	rs11147284	0.000200598
12	Intergenic_ZNF26_ZNF84	133589154	133613876	0.0158582	8.6e-05	39	rs11147284	0.000200598
12	ZNF84	133613877	133639885	0.0158582	8.6e-05	39	rs11147284	0.000200598
12	Intergenic_ZNF84_ZNF140	133639886	133657035	0.0158581	8.5e-05	38	rs11147284	0.000200598
12	ZNF140	133657036	133684258	0.0158581	8.5e-05	38	rs11147284	0.000200598
12	Intergenic_ZNF140_ZNF10	133684259	133707212	0.0158579	8.2e-05	36	rs11147284	0.000200598
12	ZNF10	133707213	133736049	0.0158578	8.1e-05	35	rs11147284	0.000200598
12	Intergenic_ZNF10_ZNF268	133736050	133757993	0.0158575	7.5e-05	30	rs11147284	0.000200598
12	ZNF268	133757994	133779461	0.0158553	5.8e-05	26	rs11147284	0.000200598
12	Downstream_ZNF268	133779462	249168436	0.0158553	5.8e-05	26	rs11147284	0.000200598
13	Upstream_TUBA3C	1	19747916	0.0158803	0.000318	117	rs4531588	0.000199555
13	TUBA3C	19747917	19755936	0.01588	0.000316	115	rs4531588	0.000199555
13	Intergenic_TUBA3C_TPTE2	19755937	19997017	0.0158895	0.000376	129	rs4531588	0.000199555
13	TPTE2	19997018	20110903	0.0158824	0.000372	121	rs4531588	0.000199555
13	Intergenic_TPTE2_MPHOSPH8	20110904	20207878	0.0158815	0.000374	112	rs4531588	0.000199555
13	MPHOSPH8	20207879	20246640	0.0158759	0.000322	95	rs7992944	0.000199615
13	Intergenic_MPHOSPH8_PSPC1	20246641	20277007	0.015919	0.000412	94	rs7992944	0.000199615
13	PSPC1	20277008	20357083	0.0159235	0.000424	97	rs7992944	0.000199615
13	Intergenic_PSPC1_ZMYM5	20357084	20411591	0.0159139	0.000389	102	rs7992944	0.000199615
13	ZMYM5	20411592	20437773	0.0159051	0.000345	88	rs7992944	0.000199615
13	Intergenic_ZMYM5_ZMYM2	20437774	20532808	0.0159128	0.000385	111	rs7992944	0.000199615
13	ZMYM2	20532809	20660939	0.015913	0.0004	124	rs7992944	0.000199615
13	Intergenic_ZMYM2_GJA3	20660940	20712393	0.0159043	0.000387	123	rs7992944	0.000199615
13	GJA3	20712394	20735183	0.0159037	0.000386	122	rs7992944	0.000199615
13	Intergenic_GJA3_GJB2	20735184	20761603	0.0158977	0.000382	123	rs7992944	0.000199615
13	GJB2	20761604	20767114	0.0158946	0.000372	119	rs7992944	0.000199615
13	Intergenic_GJB2_GJB6	20767115	20796099	0.0158951	0.000377	122	rs7992944	0.000199615
13	GJB6	20796100	20806534	0.0158931	0.000374	122	rs7992944	0.000199615
13	Intergenic_GJB6_CRYL1	20806535	20977804	0.0158996	0.000411	140	rs7992944	0.000199615
13	CRYL1	20977805	21100012	0.0159506	0.00044	148	rs1415123	0.000199518
13	Intergenic_CRYL1_IFT88	21100013	21141206	0.0159936	0.000414	147	rs1415123	0.000199518
13	IFT88	21141207	21265576	0.0160032	0.000432	158	rs1415123	0.000199518
13	Intergenic_IFT88_IL17D	21265577	21277480	0.0159266	0.00031	140	rs1415123	0.000199518
13	IL17D	21277481	21297237	0.0159267	0.000306	140	rs1415123	0.000199518
13	Intergenic_IL17D_N6AMT2	21297238	21303071	0.0159366	0.00032	141	rs1415123	0.000199518
13	N6AMT2	21303072	21348057	0.0159362	0.000323	144	rs1415123	0.000199518
13	Intergenic_N6AMT2_XPO4	21348058	21351466	0.0159331	0.000308	140	rs1415123	0.000199518
13	XPO4	21351467	21476913	0.0159926	0.00038	164	rs1415123	0.000199518
13	Intergenic_XPO4_LATS2	21476914	21547174	0.0160482	0.000392	142	rs1415123	0.000199518
13	LATS2	21547175	21635722	0.0161611	0.000471	132	rs1415123	0.000199518
13	Intergenic_LATS2_SAP18	21635723	21714683	0.0167544	0.000699	131	rs1415123	0.000199518
13	SAP18	21714684	21722976	0.0167492	0.000686	121	rs1415123	0.000199518
13	Intergenic_SAP18_C13orf3	21722977	21727732	0.0167483	0.000684	120	rs1415123	0.000199518
13	C13orf3	21727733	21750710	0.0167485	0.000686	122	rs1415123	0.000199518
13	MRP63	21750371	21753220	0.0167451	0.00068	118	rs1415123	0.000199518
13	Intergenic_C13orf3_MRP63	21750711	21750370	0.016745	0.00068	118	rs1415123	0.000199518
13	Intergenic_MRP63_ZDHHC20	21753221	21950506	0.0168423	0.000794	157	rs1415123	0.000199518
13	ZDHHC20	21950507	22033423	0.0168407	0.00081	164	rs1415123	0.000199518
13	Intergenic_ZDHHC20_EFHA1	22033424	22066837	0.0168625	0.000826	168	rs1415123	0.000199518
13	EFHA1	22066838	22178307	0.0192853	0.001439	192	rs9509893	0.000199536
13	Intergenic_EFHA1_FGF9	22178308	22245873	0.0185771	0.001387	188	rs9509893	0.000199536
13	FGF9	22245874	22276186	0.0185459	0.001378	189	rs9580319	0.000199519
13	Intergenic_FGF9_SGCG	22276187	23755089	0.0390721	0.002852	460	rs9580319	0.000199519
13	SGCG	23755090	23899304	0.0159999	0.000567	211	rs9507098	0.000199542
13	Intergenic_SGCG_SACS	23899305	23902963	0.0159912	0.000524	183	rs9507098	0.000199542
13	SACS	23902964	24007841	0.0160235	0.000578	202	rs9507098	0.000199542
13	Intergenic_SACS_TNFRSF19	24007842	24144721	0.0160942	0.000646	234	rs9507098	0.000199542
13	TNFRSF19	24144722	24250232	0.0161106	0.000677	250	rs9507098	0.000199542
13	Intergenic_TNFRSF19_MIPEP	24250233	24304326	0.0161518	0.000654	250	rs9507098	0.000199542
13	MIPEP	24304327	24463559	0.0162073	0.000711	265	rs927553	0.000199541
13	PCOTH	24463027	24466242	0.0161788	0.000661	239	rs927553	0.000199541
13	Intergenic_MIPEP_PCOTH	24463560	24463026	0.0161454	0.000652	238	rs927553	0.000199541
13	RP11-45B20.2	24465427	24471125	0.0161813	0.000663	240	rs927553	0.000199541
13	Intergenic_PCOTH_RP11-45B20.2	24466243	24465426	0.0161787	0.000661	239	rs927553	0.000199541
13	Intergenic_RP11-45B20.2_SPATA13	24471126	24734885	0.0163681	0.000792	290	rs927553	0.000199541
13	SPATA13	24734886	24878048	0.0163386	0.000778	262	rs927553	0.000199541
13	Intergenic_SPATA13_C1QTNF9	24878049	24883714	0.0160955	0.000591	236	rs927553	0.000199541
13	C1QTNF9	24883715	24896669	0.0160955	0.000591	236	rs927553	0.000199541
13	Intergenic_C1QTNF9_PARP4	24896670	24995067	0.0160867	0.000595	248	rs927553	0.000199541
13	PARP4	24995068	25086948	0.0160924	0.000575	243	rs927553	0.000199541
13	Intergenic_PARP4_ATP12A	25086949	25254693	0.0163341	0.000653	256	rs927553	0.000199541
13	ATP12A	25254694	25285918	0.016288	0.00056	206	rs927553	0.000199541
13	Intergenic_ATP12A_RNF17	25285919	25338299	0.0168917	0.000866	196	rs927553	0.000199541
13	RNF17	25338300	25454058	0.0180329	0.001224	188	rs9511403	0.000199543
13	Intergenic_RNF17_CENPJ	25454059	25456410	0.0180071	0.001197	175	rs9511403	0.000199543
13	CENPJ	25456411	25497085	0.0181176	0.001246	178	rs9511403	0.000199543
13	Intergenic_CENPJ_LOC646405	25497086	25498813	0.0179705	0.001223	173	rs9511403	0.000199543
13	LOC646405	25498814	25542415	0.0179761	0.001234	182	rs9511403	0.000199543
13	Intergenic_LOC646405_PABPC3	25542416	25670274	0.0181556	0.001297	199	rs9511403	0.000199543
13	PABPC3	25670275	25672704	0.0178411	0.001214	170	rs9511403	0.000199543
13	Intergenic_PABPC3_FAM123A	25672705	25742670	0.0181287	0.001269	176	rs9511403	0.000199543
13	FAM123A	25742671	25745857	0.0184176	0.001279	162	rs9318813	0.000199666
13	Intergenic_FAM123A_MTMR6	25745858	25820339	0.0194898	0.001441	187	rs10492428	0.000199535
13	MTMR6	25820340	25861704	0.0193404	0.001388	175	rs10492428	0.000199535
13	Intergenic_MTMR6_NUPL1	25861705	25875664	0.0193059	0.001377	169	rs10492428	0.000199535
13	NUPL1	25875665	25916561	0.0193065	0.001377	169	rs10492428	0.000199535
13	Intergenic_NUPL1_ATP8A2	25916562	25946207	0.0193032	0.001381	172	rs10492428	0.000199535
13	ATP8A2	25946208	26595420	0.0200419	0.00163	259	rs10492428	0.000199535
13	Intergenic_ATP8A2_SHISA2	26595421	26618733	0.0163117	0.000611	155	rs10492428	0.000199535
13	SHISA2	26618734	26625198	0.0163087	0.000597	149	rs10492428	0.000199535
13	Intergenic_SHISA2_RNF6	26625199	26786903	0.0163175	0.000633	180	rs10492428	0.000199535
13	RNF6	26786904	26796508	0.0158869	0.000332	148	rs3783142	0.000199544
13	Intergenic_RNF6_CDK8	26796509	26828754	0.015882	0.000342	160	rs3783142	0.000199544
13	CDK8	26828755	26978569	0.0159075	0.000426	188	rs3783142	0.000199544
13	Intergenic_CDK8_WASF3	26978570	27131838	0.0160758	0.000559	223	rs3783142	0.000199544
13	WASF3	27131839	27263082	0.016072	0.00055	209	rs494000	0.000199616
13	Intergenic_WASF3_GPR12	27263083	27332958	0.0160706	0.000537	196	rs494000	0.000199616
13	GPR12	27332959	27333964	0.0160519	0.000506	185	rs494000	0.000199616
13	Intergenic_GPR12_USP12	27333965	27642434	0.0161712	0.00075	241	rs7338535	0.000199566
13	USP12	27642435	27746029	0.0160606	0.00063	221	rs7338535	0.000199566
13	Intergenic_USP12_RPL21	27746030	27825690	0.0160916	0.000653	216	rs7338535	0.000199566
13	RPL21	27825691	27830702	0.0160811	0.000623	194	rs7338535	0.000199566
13	Intergenic_RPL21_RASL11A	27830703	27844462	0.0160811	0.000623	194	rs7338535	0.000199566
13	RASL11A	27844463	27847827	0.0161764	0.000657	193	rs7338535	0.000199566
13	Intergenic_RASL11A_GTF3A	27847828	27998679	0.016332	0.000758	227	rs7338535	0.000199566
13	GTF3A	27998680	28009846	0.0161235	0.000641	186	rs7338535	0.000199566
13	MTIF3	28009780	28024711	0.0160856	0.000621	184	rs7338535	0.000199566
13	Intergenic_GTF3A_MTIF3	28009847	28009779	0.0160854	0.000619	182	rs7338535	0.000199566
13	Intergenic_MTIF3_LNX2	28024712	28120048	0.0161664	0.000714	197	rs7338535	0.000199566
13	LNX2	28120049	28194720	0.0161	0.000643	174	rs7982889	0.000199559
13	Intergenic_LNX2_POLR1D	28194721	28196001	0.016085	0.000617	167	rs7982889	0.000199559
13	POLR1D	28196002	28241548	0.0160852	0.000624	171	rs7982889	0.000199559
13	Intergenic_POLR1D_GSX1	28241549	28366778	0.0160851	0.000644	184	rs7982828	0.000199514
13	GSX1	28366779	28368089	0.0160839	0.000635	178	rs7982828	0.000199514
13	Intergenic_GSX1_PDX1	28368090	28494166	0.0161068	0.000661	187	rs7982828	0.000199514
13	PDX1	28494167	28500451	0.0161411	0.000504	165	rs7982828	0.000199514
13	Intergenic_PDX1_CDX2	28500452	28536276	0.0161407	0.000503	164	rs7982828	0.000199514
13	CDX2	28536277	28543317	0.0161401	0.000496	160	rs7982828	0.000199514
13	Intergenic_CDX2_PRHOXNB	28543318	28552241	0.0161408	0.000495	158	rs7982828	0.000199514
13	PRHOXNB	28552242	28562774	0.0161433	0.000496	158	rs7982828	0.000199514
13	Intergenic_PRHOXNB_FLT3	28562775	28577409	0.0161432	0.000493	157	rs7982828	0.000199514
13	FLT3	28577410	28674729	0.0162135	0.000538	172	rs7982828	0.000199514
13	Intergenic_FLT3_PAN3	28674730	28748415	0.0162181	0.000542	173	rs7982828	0.000199514
13	PAN3	28748416	28869471	0.0161985	0.000511	164	rs7982828	0.000199514
13	Intergenic_PAN3_FLT1	28869472	28876387	0.016057	0.000419	144	rs7982828	0.000199514
13	FLT1	28876388	29069265	0.0161411	0.00046	166	rs7982828	0.000199514
13	Intergenic_FLT1_POMP	29069266	29233249	0.0160367	0.000426	171	rs7982828	0.000199514
13	POMP	29233250	29253059	0.0159653	0.000314	153	rs7982828	0.000199514
13	Intergenic_POMP_SLC46A3	29253060	29274216	0.0159657	0.000318	157	rs7982828	0.000199514
13	SLC46A3	29274217	29292962	0.0159658	0.000318	157	rs3794397	0.000199544
13	Intergenic_SLC46A3_KIAA0774	29292963	29598746	0.0160937	0.000494	227	rs3794397	0.000199544
13	KIAA0774	29598747	30080084	0.016026	0.000652	303	rs4769687	0.00019957
13	Intergenic_KIAA0774_SLC7A1	30080085	30083549	0.0159151	0.00051	233	rs4769687	0.00019957
13	SLC7A1	30083550	30169721	0.0159335	0.000565	258	rs4769687	0.00019957
13	Intergenic_SLC7A1_UBL3	30169722	30338540	0.0162026	0.000703	271	rs4769687	0.00019957
13	UBL3	30338541	30424160	0.0162028	0.000671	244	rs3783257	0.000199571
13	Intergenic_UBL3_KATNAL1	30424161	30776765	0.0162339	0.000747	269	rs3783257	0.000199571
13	KATNAL1	30776766	30881584	0.0160982	0.000592	227	rs17502901	0.000199575
13	Intergenic_KATNAL1_HMGB1	30881585	31032877	0.016082	0.000588	241	rs17502901	0.000199575
13	HMGB1	31032878	31040081	0.0160343	0.000467	189	rs12430682	0.000199627
13	Intergenic_HMGB1_USPL1	31040082	31191828	0.0161163	0.000561	228	rs12430682	0.000199627
13	USPL1	31191829	31233686	0.0161453	0.000528	196	rs12430682	0.000199627
13	Intergenic_USPL1_ALOX5AP	31233687	31309667	0.0160229	0.000469	190	rs12430682	0.000199627
13	ALOX5AP	31309668	31338556	0.0159384	0.000417	185	rs12430682	0.000199627
13	Intergenic_ALOX5AP_C13orf33	31338557	31480310	0.0160209	0.000495	202	rs12430682	0.000199627
13	C13orf33	31480311	31499709	0.0159994	0.000436	179	rs12430682	0.000199627
13	Intergenic_C13orf33_C13orf26	31499710	31506832	0.0159947	0.000426	177	rs1331697	0.000199659
13	C13orf26	31506833	31549153	0.0160054	0.000457	187	rs1331697	0.000199659
13	Intergenic_C13orf26_HSPH1	31549154	31710761	0.0160151	0.000473	202	rs2605159	0.000199629
13	HSPH1	31710762	31736117	0.0160156	0.000445	184	rs2605159	0.000199629
13	Intergenic_HSPH1_B3GALTL	31736118	31774110	0.0160358	0.000499	185	rs2605159	0.000199629
13	B3GALTL	31774111	31906411	0.0161805	0.000583	207	rs2605159	0.000199629
13	Intergenic_B3GALTL_RXFP2	31906412	32313677	0.0170752	0.00088	261	rs204567	0.000199577
13	RXFP2	32313678	32377009	0.0167633	0.000718	191	rs204567	0.000199577
13	Intergenic_RXFP2_FRY	32377010	32605435	0.016994	0.000791	207	rs204567	0.000199577
13	FRY	32605436	32870776	0.0166972	0.000679	188	rs204567	0.000199577
13	Intergenic_FRY_BRCA2	32870777	32889615	0.0163778	0.000526	153	rs204567	0.000199577
13	BRCA2	32889616	32973809	0.0163732	0.000532	149	rs204567	0.000199577
13	Intergenic_BRCA2_N4BP2L1	32973810	32974858	0.016359	0.000495	133	rs204567	0.000199577
13	N4BP2L1	32974859	33002315	0.0163728	0.00052	142	rs204567	0.000199577
13	Intergenic_N4BP2L1_N4BP2L2	33002316	33006928	0.0163632	0.000505	132	rs204567	0.000199577
13	N4BP2L2	33006929	33112936	0.0163724	0.000553	155	rs204567	0.000199577
13	Intergenic_N4BP2L2_PDS5B	33112937	33160590	0.0163592	0.000535	149	rs204567	0.000199577
13	PDS5B	33160591	33352157	0.0166646	0.000721	197	rs204567	0.000199577
13	Intergenic_PDS5B_KL	33352158	33590569	0.0160027	0.000489	181	rs677332	0.000199626
13	KL	33590570	33640279	0.0158998	0.000378	153	rs677332	0.000199626
13	Intergenic_KL_STARD13	33640280	33677305	0.0159034	0.000403	160	rs677332	0.000199626
13	STARD13	33677306	33859878	0.0160037	0.000569	195	rs677332	0.000199626
13	Intergenic_STARD13_RFC3	33859879	34392204	0.0161385	0.000901	267	rs677332	0.000199626
13	RFC3	34392205	34540695	0.0160002	0.00063	173	rs4943142	0.000199684
13	Intergenic_RFC3_NBEA	34540696	35516454	0.0175798	0.001037	265	rs4943142	0.000199684
13	NBEA	35516455	36246873	0.018203	0.001013	255	rs403904	0.000199526
13	MAB21L1	36048341	36050788	0.016269	0.00066	139	rs403904	0.000199526
13	Intergenic_MAB21L1_DCLK1	36050789	36345476	0.0164031	0.000788	198	rs403904	0.000199526
13	Intergenic_NBEA_MAB21L1	36246874	36048340	0.0162584	0.000641	132	rs403904	0.000199526
13	DCLK1	36345477	36705443	0.0165342	0.000875	247	rs403904	0.000199526
13	Intergenic_DCLK1_SOHLH2	36705444	36742352	0.0162519	0.000702	209	rs403904	0.000199526
13	SOHLH2	36742353	36788676	0.0163648	0.000742	211	rs403904	0.000199526
13	Intergenic_SOHLH2_SPG20	36788677	36875773	0.0163735	0.000753	213	rs9603097	0.000199534
13	SPG20	36875774	36920453	0.0160863	0.000503	195	rs9603097	0.000199534
13	Intergenic_SPG20_CCNA1	36920454	37005965	0.0162023	0.000573	204	rs9603097	0.000199534
13	CCNA1	37005966	37017019	0.0160389	0.000448	175	rs9603097	0.000199534
13	Intergenic_CCNA1_C13orf36	37017020	37248047	0.0161153	0.000538	195	rs9603097	0.000199534
13	C13orf36	37248048	37271975	0.0160432	0.000441	151	rs9603097	0.000199534
13	Intergenic_C13orf36_RFXAP	37271976	37393337	0.0160506	0.000473	170	rs9603097	0.000199534
13	RFXAP	37393338	37403740	0.0160101	0.000415	147	rs9603097	0.000199534
13	Intergenic_RFXAP_SMAD9	37403741	37422205	0.0160117	0.00042	150	rs9603097	0.000199534
13	SMAD9	37422206	37494409	0.0160298	0.000453	169	rs9603097	0.000199534
13	Intergenic_SMAD9_ALG5	37494410	37523965	0.0160012	0.000446	166	rs9603097	0.000199534
13	ALG5	37523966	37573477	0.0160441	0.000513	185	rs9603097	0.000199534
13	Intergenic_ALG5_EXOSC8	37573478	37574915	0.0160402	0.000504	178	rs9603097	0.000199534
13	EXOSC8	37574916	37583537	0.0160402	0.000504	178	rs9603097	0.000199534
13	FAM48A	37583450	37633850	0.0163911	0.000799	195	rs9603097	0.000199534
13	Intergenic_EXOSC8_FAM48A	37583538	37583449	0.0160402	0.000504	178	rs9603097	0.000199534
13	Intergenic_FAM48A_CSNK1A1L	37633851	37677395	0.0164083	0.000804	188	rs9603097	0.000199534
13	CSNK1A1L	37677396	37679801	0.0164053	0.000794	181	rs9603097	0.000199534
13	Intergenic_CSNK1A1L_POSTN	37679802	38136777	0.0170884	0.001058	247	rs9603097	0.000199534
13	POSTN	38136778	38172874	0.0167037	0.000873	190	rs9547912	0.000199576
13	Intergenic_POSTN_TRPC4	38172875	38210793	0.0166166	0.000838	188	rs9547912	0.000199576
13	TRPC4	38210794	38443935	0.0220507	0.001831	223	rs9547912	0.000199576
13	Intergenic_TRPC4_UFM1	38443936	38924016	0.0253019	0.0021	265	rs9547912	0.000199576
13	UFM1	38924017	38937139	0.0217376	0.001534	142	rs9566342	0.000199606
13	Intergenic_UFM1_FREM2	38937140	39261171	0.023344	0.001823	210	rs9315661	0.000199524
13	FREM2	39261172	39461267	0.0212005	0.001682	226	rs9576777	0.000199516
13	Intergenic_FREM2_STOML3	39461268	39540060	0.0168356	0.000968	212	rs9576777	0.000199516
13	STOML3	39540061	39564983	0.0170867	0.001058	205	rs9576777	0.000199516
13	Intergenic_STOML3_C13orf23	39564984	39584000	0.0170879	0.00106	207	rs9576777	0.000199516
13	C13orf23	39584001	39612252	0.0171692	0.001083	213	rs9576777	0.000199516
13	Intergenic_C13orf23_NHLRC3	39612253	39612453	0.0171686	0.001074	205	rs9576777	0.000199516
13	NHLRC3	39612454	39624246	0.017261	0.001097	210	rs9576777	0.000199516
13	Intergenic_NHLRC3_LHFP	39624247	39917027	0.0173524	0.001164	254	rs9576777	0.000199516
13	LHFP	39917028	40177356	0.0165675	0.00099	246	rs9576777	0.000199516
13	Intergenic_LHFP_COG6	40177357	40229812	0.0162958	0.00082	196	rs9576777	0.000199516
13	COG6	40229813	40326633	0.0163102	0.000829	202	rs9576777	0.000199516
13	Intergenic_COG6_FOXO1	40326634	41129799	0.0169902	0.001136	289	rs9576777	0.000199516
13	FOXO1	41129800	41240734	0.0161158	0.000562	148	rs9549252	0.000199551
13	Intergenic_FOXO1_MRPS31	41240735	41303430	0.0160951	0.000537	140	rs9549252	0.000199551
13	MRPS31	41303431	41345347	0.0160931	0.00054	141	rs9549252	0.000199551
13	Intergenic_MRPS31_SLC25A15	41345348	41363595	0.0159377	0.000406	124	rs9549252	0.000199551
13	SLC25A15	41363596	41384246	0.0158955	0.000358	117	rs9549252	0.000199551
13	Intergenic_SLC25A15_ELF1	41384247	41506162	0.0158964	0.000381	130	rs9549252	0.000199551
13	ELF1	41506163	41556418	0.0158753	0.00028	104	rs9549252	0.000199551
13	Intergenic_ELF1_WBP4	41556419	41635695	0.0158623	0.000279	109	rs9549252	0.000199551
13	WBP4	41635696	41658139	0.0158645	0.000272	104	rs9549252	0.000199551
13	Intergenic_WBP4_KBTBD6	41658140	41701707	0.0158645	0.000269	104	rs9549252	0.000199551
13	KBTBD6	41701708	41706936	0.0158636	0.000184	99	rs9549252	0.000199551
13	Intergenic_KBTBD6_KBTBD7	41706937	41765709	0.0158639	0.000197	103	rs9549252	0.000199551
13	KBTBD7	41765710	41768702	0.0158639	0.000193	97	rs11620231	0.000199553
13	Intergenic_KBTBD7_MTRF1	41768703	41790514	0.0158639	0.000195	99	rs11620231	0.000199553
13	MTRF1	41790515	41837713	0.015866	0.00021	109	rs11620231	0.000199553
13	Intergenic_MTRF1_NARG1L	41837714	41885339	0.0158659	0.000207	107	rs11620231	0.000199553
13	NARG1L	41885340	41951166	0.015863	0.000214	111	rs11620231	0.000199553
13	Intergenic_NARG1L_C13orf15	41951167	42031540	0.015863	0.000219	116	rs11620231	0.000199553
13	C13orf15	42031541	42045013	0.0158629	0.000219	116	rs11620231	0.000199553
13	Intergenic_C13orf15_KIAA0564	42045014	42140959	0.0158631	0.000235	127	rs11620231	0.000199553
13	KIAA0564	42140960	42535221	0.0158873	0.000387	196	rs11620231	0.000199553
13	Intergenic_KIAA0564_DGKH	42535222	42622887	0.0158826	0.000341	172	rs9594724	0.000199563
13	DGKH	42622888	42803888	0.0158762	0.000345	184	rs9594724	0.000199563
13	Intergenic_DGKH_AKAP11	42803889	42846287	0.0158703	0.000302	165	rs9594724	0.000199563
13	AKAP11	42846288	42897402	0.0158729	0.000307	168	rs9594724	0.000199563
13	Intergenic_AKAP11_TNFSF11	42897403	43145793	0.0159417	0.000401	206	rs9594724	0.000199563
13	TNFSF11	43145794	43182148	0.0159385	0.000358	174	rs9594724	0.000199563
13	Intergenic_TNFSF11_C13orf30	43182149	43355749	0.0159444	0.000392	198	rs9594724	0.000199563
13	C13orf30	43355750	43365683	0.0159212	0.000307	157	rs9594724	0.000199563
13	Intergenic_C13orf30_EPSTI1	43365684	43462120	0.0159497	0.000363	177	rs9594724	0.000199563
13	EPSTI1	43462121	43566377	0.0159428	0.000386	191	rs9525777	0.000199534
13	Intergenic_EPSTI1_DNAJC15	43566378	43597360	0.0159168	0.000329	173	rs9525777	0.000199534
13	DNAJC15	43597361	43683306	0.0159179	0.00035	187	rs9525777	0.000199534
13	Intergenic_DNAJC15_ENOX1	43683307	43787664	0.0159211	0.00039	204	rs9525777	0.000199534
13	ENOX1	43787665	44361106	0.0160535	0.000666	284	rs9525777	0.000199534
13	Intergenic_ENOX1_CCDC122	44361107	44410487	0.0159306	0.000528	213	rs9525777	0.000199534
13	CCDC122	44410488	44453826	0.0159121	0.000494	205	rs9525777	0.000199534
13	C13orf31	44453419	44468068	0.0159076	0.000482	199	rs9525777	0.000199534
13	Intergenic_CCDC122_C13orf31	44453827	44453418	0.0159075	0.000481	198	rs9525777	0.000199534
13	Intergenic_C13orf31_SERP2	44468069	44947976	0.0183057	0.001625	238	rs9525777	0.000199534
13	SERP2	44947977	44971850	0.0181017	0.001426	142	rs7322803	0.000199624
13	Intergenic_SERP2_TSC22D1	44971851	45007653	0.0181062	0.001424	139	rs7322803	0.000199624
13	TSC22D1	45007654	45150701	0.0181643	0.001463	143	rs7322803	0.000199624
13	Intergenic_TSC22D1_NUFIP1	45150702	45513382	0.0182897	0.00149	148	rs2234211	0.000199533
13	NUFIP1	45513383	45563613	0.0177663	0.001267	82	rs2234211	0.000199533
13	Intergenic_NUFIP1_KIAA1704	45563614	45563685	0.0177498	0.001252	80	rs2234211	0.000199533
13	KIAA1704	45563686	45602404	0.0177551	0.00126	85	rs2234211	0.000199533
13	Intergenic_KIAA1704_GTF2F2	45602405	45694629	0.0181983	0.001417	116	rs2234211	0.000199533
13	GTF2F2	45694630	45858239	0.018282	0.001452	138	rs2234211	0.000199533
13	KCTD4	45766987	45775175	0.01609	0.000491	112	rs2234211	0.000199533
13	Intergenic_KCTD4_TPT1	45775176	45911302	0.0161232	0.000558	148	rs2234211	0.000199533
13	Intergenic_GTF2F2_KCTD4	45858240	45766986	0.0159075	0.000349	96	rs2234211	0.000199533
13	TPT1	45911303	45915297	0.0159224	0.000413	129	rs2234211	0.000199533
13	Intergenic_TPT1_SLC25A30	45915298	45970042	0.0159241	0.000436	139	rs2234211	0.000199533
13	SLC25A30	45970043	45992515	0.015921	0.000426	135	rs2234211	0.000199533
13	Intergenic_SLC25A30_COG3	45992516	46039069	0.0345063	0.002256	140	rs2234211	0.000199533
13	COG3	46039070	46110760	0.0375507	0.003481	142	rs2234211	0.000199533
13	Intergenic_COG3_SPERT	46110761	46276444	0.0574983	0.007627	183	rs2234211	0.000199533
13	SPERT	46276445	46288693	0.0595123	0.007575	173	rs2234211	0.000199533
13	Intergenic_SPERT_LOC283514	46288694	46354414	0.0616299	0.007581	176	rs2234211	0.000199533
13	LOC283514	46354415	46425846	0.0627796	0.007613	189	rs2234211	0.000199533
13	Intergenic_LOC283514_ZC3H13	46425847	46536312	0.0623042	0.007598	186	rs942869	0.000199557
13	ZC3H13	46536313	46626894	0.0611031	0.007606	195	rs942869	0.000199557
13	Intergenic_ZC3H13_CPB2	46626895	46627320	0.0591122	0.007557	175	rs942869	0.000199557
13	CPB2	46627321	46679211	0.0580744	0.007567	182	rs942869	0.000199557
13	Intergenic_CPB2_LCP1	46679212	46700056	0.0531239	0.007428	162	rs942869	0.000199557
13	LCP1	46700057	46756394	0.0520799	0.007445	176	rs942869	0.000199557
13	Intergenic_LCP1_C13orf18	46756395	46916135	0.0528679	0.007551	197	rs942869	0.000199557
13	C13orf18	46916136	46961635	0.064795	0.007758	175	rs2405314	0.00019958
13	Intergenic_C13orf18_LRCH1	46961636	47127301	0.0642952	0.007815	203	rs2405314	0.00019958
13	LRCH1	47127302	47317730	0.0180912	0.004168	219	rs2405314	0.00019958
13	Intergenic_LRCH1_ESD	47317731	47345389	0.0162763	0.000671	180	rs2405314	0.00019958
13	ESD	47345390	47371367	0.0162817	0.000683	187	rs2405314	0.00019958
13	Intergenic_ESD_HTR2A	47371368	47407511	0.0163159	0.000695	194	rs2405314	0.00019958
13	HTR2A	47407512	47470175	0.0163268	0.000678	189	rs985933	0.000199651
13	Intergenic_HTR2A_SUCLA2	47470176	48516789	0.0270097	0.004251	326	rs4942633	0.000199543
13	SUCLA2	48516790	48575462	0.021371	0.003558	133	rs41468847	0.000199548
13	Intergenic_SUCLA2_NUDT15	48575463	48611701	0.0212858	0.00354	125	rs41468847	0.000199548
13	NUDT15	48611702	48621282	0.0212485	0.003518	117	rs41468847	0.000199548
13	Intergenic_NUDT15_MED4	48621283	48650090	0.0212104	0.003509	116	rs41468847	0.000199548
13	MED4	48650091	48669240	0.0212043	0.003511	117	rs41468847	0.000199548
13	Intergenic_MED4_ITM2B	48669241	48807306	0.0220231	0.003734	135	rs41468847	0.000199548
13	ITM2B	48807307	48836227	0.0221995	0.003723	115	rs174858	0.000199618
13	Intergenic_ITM2B_RB1	48836228	48877881	0.022193	0.003733	118	rs174858	0.000199618
13	RB1	48877882	49056026	0.0231208	0.003811	155	rs4287465	0.000199523
13	P2RY5	48985181	48989946	0.0229219	0.003751	126	rs174858	0.000199618
13	Intergenic_P2RY5_RCBTB2	48989947	49063097	0.0231196	0.003785	143	rs4287465	0.000199523
13	Intergenic_RB1_P2RY5	49056027	48985180	0.0178984	0.002156	119	rs174858	0.000199618
13	RCBTB2	49063098	49107316	0.0180138	0.002196	138	rs4287465	0.000199523
13	Intergenic_RCBTB2_CYSLTR2	49107317	49280949	0.0180324	0.002188	139	rs4287465	0.000199523
13	CYSLTR2	49280950	49283498	0.0159723	0.000414	106	rs4287465	0.000199523
13	Intergenic_CYSLTR2_FNDC3A	49283499	49550046	0.0160492	0.000494	131	rs4287465	0.000199523
13	FNDC3A	49550047	49783915	0.0160579	0.00053	155	rs4287465	0.000199523
13	Intergenic_FNDC3A_MLNR	49783916	49794472	0.0159708	0.000296	129	rs4287465	0.000199523
13	MLNR	49794473	49796513	0.0159708	0.000296	129	rs4287465	0.000199523
13	Intergenic_MLNR_CDADC1	49796514	49822101	0.0159632	0.000292	128	rs4287465	0.000199523
13	CDADC1	49822102	49867618	0.0159298	0.000271	124	rs4287465	0.000199523
13	Intergenic_CDADC1_CAB39L	49867619	49882784	0.015929	0.000253	116	rs4287465	0.000199523
13	CAB39L	49882785	50018221	0.015934	0.00027	125	rs4287465	0.000199523
13	Intergenic_CAB39L_SETDB2	50018222	50018508	0.0158781	0.000202	92	rs4287465	0.000199523
13	SETDB2	50018509	50066298	0.015879	0.000214	98	rs4287465	0.000199523
13	Intergenic_SETDB2_PHF11	50066299	50069799	0.0158725	0.000195	91	rs9568363	0.000199533
13	PHF11	50069800	50103117	0.0158728	0.000197	92	rs9568363	0.000199533
13	Intergenic_PHF11_RCBTB1	50103118	50106080	0.0158712	0.000193	91	rs9568363	0.000199533
13	RCBTB1	50106081	50159719	0.0158716	0.0002	95	rs9568363	0.000199533
13	Intergenic_RCBTB1_ARL11	50159720	50202622	0.0158696	0.000198	95	rs9568363	0.000199533
13	ARL11	50202623	50207731	0.0158676	0.000193	94	rs9568363	0.000199533
13	Intergenic_ARL11_EBPL	50207732	50234860	0.0158677	0.000197	96	rs9568363	0.000199533
13	EBPL	50234861	50265611	0.0158672	0.000207	107	rs9568363	0.000199533
13	Intergenic_EBPL_KPNA3	50265612	50273459	0.0158672	0.000207	107	rs9568363	0.000199533
13	KPNA3	50273460	50367057	0.0158788	0.000253	122	rs9568363	0.000199533
13	Intergenic_KPNA3_C13orf1	50367058	50486840	0.0158781	0.000265	132	rs9568363	0.000199533
13	C13orf1	50486841	50510625	0.01586	0.000217	120	rs9568363	0.000199533
13	Intergenic_C13orf1_TRIM13	50510626	50571141	0.0158607	0.000244	127	rs9568363	0.000199533
13	TRIM13	50571142	50592603	0.0158606	0.000239	125	rs9568363	0.000199533
13	KCNRG	50589389	50595058	0.0158617	0.000241	125	rs9568363	0.000199533
13	Intergenic_TRIM13_KCNRG	50592604	50589388	0.0158605	0.000236	123	rs9568363	0.000199533
13	Intergenic_KCNRG_DLEU7	50595059	51286757	0.0159452	0.000489	225	rs9568363	0.000199533
13	DLEU7	51286758	51417885	0.0159277	0.000389	163	rs3095527	0.000199561
13	Intergenic_DLEU7_RNASEH2B	51417886	51483890	0.0159335	0.000392	152	rs3095527	0.000199561
13	RNASEH2B	51483891	51530901	0.0159465	0.0004	146	rs3095527	0.000199561
13	Intergenic_RNASEH2B_FAM124A	51530902	51796505	0.0159573	0.000432	162	rs3095527	0.000199561
13	FAM124A	51796506	51855616	0.0159357	0.000332	111	rs7989850	0.000199605
13	Intergenic_FAM124A_LOC647174	51855617	51915166	0.0159436	0.000344	112	rs7989850	0.000199605
13	LOC647174	51915167	51936239	0.0159222	0.000355	109	rs7989850	0.000199605
13	INTS6	51935700	52027275	0.0161584	0.000894	119	rs7989850	0.000199605
13	Intergenic_LOC647174_INTS6	51936240	51935699	0.0159156	0.000349	106	rs7989850	0.000199605
13	Intergenic_INTS6_WDFY2	52027276	52158482	0.016157	0.000901	125	rs9535825	0.000199521
13	WDFY2	52158483	52336171	0.0161322	0.000882	124	rs9535825	0.000199521
13	Intergenic_WDFY2_DHRS12	52336172	52342129	0.0160629	0.000769	90	rs9535825	0.000199521
13	DHRS12	52342130	52378293	0.0160629	0.000769	90	rs9535825	0.000199521
13	Intergenic_DHRS12_CCDC70	52378294	52436115	0.0160612	0.000759	85	rs9535825	0.000199521
13	CCDC70	52436116	52440372	0.0160364	0.000733	82	rs9535825	0.000199521
13	Intergenic_CCDC70_ATP7B	52440373	52506803	0.0160393	0.000737	85	rs9535825	0.000199521
13	ATP7B	52506804	52585630	0.0160203	0.000712	80	rs9535825	0.000199521
13	Intergenic_ATP7B_ALG11	52585631	52586548	0.015992	0.000674	71	rs9535825	0.000199521
13	ALG11	52586549	52603780	0.015992	0.000674	71	rs9535825	0.000199521
13	UTP14C	52598826	52607701	0.0159916	0.000672	69	rs9535825	0.000199521
13	Intergenic_ALG11_UTP14C	52603781	52598825	0.0159916	0.000672	69	rs9535825	0.000199521
13	Intergenic_UTP14C_NEK5	52607702	52638898	0.0159916	0.000672	69	rs9535825	0.000199521
13	NEK5	52638899	52703214	0.0159917	0.000669	67	rs9535825	0.000199521
13	Intergenic_NEK5_NEK3	52703215	52706777	0.0159911	0.000662	63	rs9535825	0.000199521
13	NEK3	52706778	52733996	0.0159912	0.00067	67	rs9535825	0.000199521
13	Intergenic_NEK3_THSD1	52733997	52951301	0.016006	0.000715	93	rs9535825	0.000199521
13	THSD1	52951302	52980320	0.0158607	0.000208	69	rs9535825	0.000199521
13	Intergenic_THSD1_VPS36	52980321	52986735	0.0158529	9.9e-05	64	rs9535825	0.000199521
13	VPS36	52986736	53024763	0.0158545	0.000126	76	rs9535825	0.000199521
13	Intergenic_VPS36_CKAP2	53024764	53029493	0.0158545	0.000126	76	rs9535825	0.000199521
13	CKAP2	53029494	53050763	0.0158545	0.000128	77	rs9535825	0.000199521
13	Intergenic_CKAP2_LOC144983	53050764	53191603	0.0158601	0.00023	103	rs9535825	0.000199521
13	LOC144983	53191604	53217919	0.0158601	0.00022	93	rs677790	0.000199632
13	Intergenic_LOC144983_SUGT1	53217920	53226999	0.01586	0.000217	90	rs677790	0.000199632
13	SUGT1	53227000	53262433	0.0158603	0.00022	91	rs677790	0.000199632
13	Intergenic_SUGT1_LECT1	53262434	53277397	0.0158603	0.00022	92	rs677790	0.000199632
13	LECT1	53277398	53313947	0.0158611	0.000228	97	rs677790	0.000199632
13	Intergenic_LECT1_PCDH8	53313948	53418107	0.0158635	0.000248	111	rs677790	0.000199632
13	PCDH8	53418108	53422774	0.0158636	0.00025	113	rs677790	0.000199632
13	Intergenic_PCDH8_OLFM4	53422775	53602970	0.015865	0.000284	135	rs677790	0.000199632
13	OLFM4	53602971	53626188	0.0158639	0.000282	135	rs677790	0.000199632
13	Intergenic_OLFM4_FLJ40296-1	53626189	57715050	0.0172618	0.001421	575	rs7986111	0.000199524
13	FLJ40296-1	57715051	57718073	0.0159068	0.000181	87	rs7333137	0.000199622
13	Intergenic_FLJ40296-1_FLJ40296-2	57718074	57721620	0.0159067	0.000181	87	rs7333137	0.000199622
13	FLJ40296-2	57721621	57724643	0.0159067	0.000181	87	rs7333137	0.000199622
13	Intergenic_FLJ40296-2_FLJ40296-3	57724644	57728193	0.0159067	0.000181	87	rs7333137	0.000199622
13	FLJ40296-3	57728194	57731216	0.0159067	0.000181	87	rs7333137	0.000199622
13	Intergenic_FLJ40296-3_FLJ40296-4	57731217	57734764	0.0159067	0.000181	87	rs7333137	0.000199622
13	FLJ40296-4	57734765	57737787	0.0159068	0.000183	89	rs7333137	0.000199622
13	Intergenic_FLJ40296-4_FLJ40296-5	57737788	57741329	0.0159068	0.000183	89	rs7333137	0.000199622
13	FLJ40296-5	57741330	57744352	0.0159068	0.000183	89	rs7333137	0.000199622
13	Intergenic_FLJ40296-5_PCDH17	57744353	58205787	0.0159719	0.00029	134	rs7333137	0.000199622
13	PCDH17	58205788	58303065	0.0159619	0.000254	105	rs9527676	0.000199684
13	Intergenic_PCDH17_DIAPH3	58303066	60239721	0.0177019	0.001182	411	rs9563648	0.000199539
13	DIAPH3	60239722	60738119	0.0168421	0.00167	237	rs7318040	0.000199566
13	Intergenic_DIAPH3_TDRD3	60738120	60971120	0.0163315	0.001531	205	rs11148489	0.000199664
13	TDRD3	60971121	61148011	0.0161127	0.001426	205	rs11148489	0.000199664
13	Intergenic_TDRD3_PCDH20	61148012	61983817	0.0168504	0.001702	267	rs11619814	0.000199578
13	PCDH20	61983818	61989655	0.0162921	0.000431	112	rs11619814	0.000199578
13	Intergenic_PCDH20_PCDH9	61989656	66876964	0.0223112	0.002004	712	rs11619814	0.000199578
13	PCDH9	66876965	67804463	0.0255328	0.003666	268	rs9529214	0.000199512
13	Intergenic_PCDH9_KLHL1	67804464	70274723	0.102576	0.005247	461	rs9529214	0.000199512
13	KLHL1	70274724	70682459	0.0232262	0.001371	217	rs9599664	0.000199685
13	Intergenic_KLHL1_DACH1	70682460	72012096	0.0401489	0.002578	330	rs7991293	0.000199519
13	DACH1	72012097	72441330	0.0186873	0.001481	221	rs10492535	0.000199514
13	Intergenic_DACH1_C13orf37	72441331	73282493	0.0163902	0.000931	273	rs10492535	0.000199514
13	C13orf37	73282494	73301938	0.0160341	0.00054	158	rs9543256	0.000199751
13	Intergenic_C13orf37_C13orf34	73301939	73302040	0.0160312	0.000532	154	rs9543256	0.000199751
13	C13orf34	73302041	73330328	0.0160496	0.000549	165	rs9543256	0.000199751
13	DIS3	73329539	73356344	0.0160494	0.000527	154	rs9543256	0.000199751
13	Intergenic_C13orf34_DIS3	73330329	73329538	0.0160311	0.000517	149	rs9543256	0.000199751
13	PIBF1	73356229	73590591	0.0163178	0.000734	196	rs7984199	0.000199599
13	Intergenic_DIS3_PIBF1	73356345	73356228	0.016043	0.000515	146	rs9543256	0.000199751
13	Intergenic_PIBF1_KLF5	73590592	73633140	0.0162504	0.000667	170	rs7984199	0.000199599
13	KLF5	73633141	73651676	0.0162191	0.000618	161	rs7984199	0.000199599
13	Intergenic_KLF5_KLF12	73651677	74260147	0.0170138	0.000954	269	rs9318214	0.000199538
13	KLF12	74260148	74708066	0.0171551	0.000929	278	rs9318214	0.000199538
13	Intergenic_KLF12_TBC1D4	74708067	75858807	0.0183101	0.001302	375	rs8001742	0.000199531
13	TBC1D4	75858808	76056250	0.0235123	0.001627	189	rs8001742	0.000199531
13	Intergenic_TBC1D4_COMMD6	76056251	76099348	0.023416	0.001601	176	rs8001742	0.000199531
13	COMMD6	76099349	76111991	0.0233599	0.001583	169	rs8001742	0.000199531
13	Intergenic_COMMD6_UCHL3	76111992	76123925	0.0233534	0.001584	168	rs8001742	0.000199531
13	UCHL3	76123926	76180068	0.0235428	0.001597	173	rs8001742	0.000199531
13	Intergenic_UCHL3_LMO7	76180069	76194568	0.0235444	0.001594	169	rs8001742	0.000199531
13	LMO7	76194569	76434002	0.0261315	0.001822	229	rs8001742	0.000199531
13	Intergenic_LMO7_KCTD12	76434003	77454302	0.0307777	0.002253	342	rs17067210	0.000199535
13	KCTD12	77454303	77460540	0.0160333	0.000485	157	rs17067210	0.000199535
13	Intergenic_KCTD12_CLN5	77460541	77564793	0.016024	0.000477	163	rs17067210	0.000199535
13	CLN5	77564794	77576652	0.0160206	0.000444	141	rs17067210	0.000199535
13	Intergenic_CLN5_FBXL3	77576653	77579394	0.0160199	0.000441	139	rs17067210	0.000199535
13	FBXL3	77579395	77601257	0.0160133	0.000437	138	rs17067210	0.000199535
13	Intergenic_FBXL3_MYCBP2	77601258	77618790	0.0159988	0.000431	138	rs17067210	0.000199535
13	MYCBP2	77618791	77901177	0.0160333	0.000555	161	rs17067210	0.000199535
13	Intergenic_MYCBP2_SCEL	77901178	78109857	0.0281645	0.002758	135	rs17067210	0.000199535
13	SCEL	78109858	78218644	0.0772614	0.011727	120	rs17067210	0.000199535
13	Intergenic_SCEL_SLAIN1	78218645	78272468	0.0772164	0.011749	128	rs2813740	0.00019954
13	SLAIN1	78272469	78338377	0.08785	0.011809	136	rs2813740	0.00019954
13	Intergenic_SLAIN1_EDNRB	78338378	78469614	0.0863601	0.011826	153	rs2813740	0.00019954
13	EDNRB	78469615	78549664	0.0891212	0.011956	183	rs2813740	0.00019954
13	Intergenic_EDNRB_POU4F1	78549665	79173228	0.0960874	0.012216	271	rs2813740	0.00019954
13	POU4F1	79173229	79177695	0.0161551	0.000696	190	rs12585805	0.000199587
13	Intergenic_POU4F1_RNF219	79177696	79188419	0.0161551	0.000656	190	rs12585805	0.000199587
13	RNF219	79188420	79233314	0.01614	0.000622	191	rs12585805	0.000199587
13	Intergenic_RNF219_RBM26	79233315	79894097	0.0172656	0.001084	264	rs7336581	0.00019957
13	RBM26	79894098	79979923	0.0164905	0.000713	156	rs7336581	0.00019957
13	Intergenic_RBM26_NDFIP2	79979924	80055285	0.0164648	0.00067	139	rs7336581	0.00019957
13	NDFIP2	80055286	80128221	0.0165253	0.000649	131	rs7336581	0.00019957
13	Intergenic_NDFIP2_SPRY2	80128222	80910110	0.0168277	0.000914	232	rs7336581	0.00019957
13	SPRY2	80910111	80915086	0.0159349	0.000381	139	rs9593445	0.00019983
13	Intergenic_SPRY2_SLITRK1	80915087	84451341	0.0177859	0.001797	600	rs1492730	0.000199516
13	SLITRK1	84451342	84456528	0.01598	0.00062	114	rs9602182	0.000199516
13	Intergenic_SLITRK1_SLITRK6	84456529	86366920	0.0177453	0.001534	429	rs9602182	0.000199516
13	SLITRK6	86366921	86373483	0.0158615	0.000275	150	rs9547227	0.000199534
13	Intergenic_SLITRK6_SLITRK5	86373484	88324868	0.0171249	0.000884	369	rs9547227	0.000199534
13	SLITRK5	88324869	88331870	0.0166879	0.000313	101	rs1330616	0.000199607
13	Intergenic_SLITRK5_GPC5	88331871	92050885	0.020397	0.001655	627	rs1335950	0.000199537
13	GPC5	92050886	93519487	0.0172124	0.001181	398	rs41395847	0.000199558
13	Intergenic_GPC5_GPC6	93519488	93879093	0.016229	0.000614	217	rs7336211	0.000199553
13	GPC6	93879094	95055947	0.0170815	0.001089	390	rs7336211	0.000199553
13	Intergenic_GPC6_DCT	95055948	95091839	0.0162177	0.000558	196	rs9590070	0.000199562
13	DCT	95091840	95131936	0.0163504	0.000621	205	rs9590070	0.000199562
13	Intergenic_DCT_TGDS	95131937	95226306	0.0163658	0.000645	218	rs9590070	0.000199562
13	TGDS	95226307	95248511	0.0163487	0.000637	209	rs9590070	0.000199562
13	Intergenic_TGDS_GPR180	95248512	95254102	0.0163475	0.00063	204	rs9590070	0.000199562
13	GPR180	95254103	95281946	0.0163626	0.000648	209	rs9590070	0.000199562
13	Intergenic_GPR180_SOX21	95281947	95361877	0.0163665	0.000663	218	rs9590070	0.000199562
13	SOX21	95361878	95364389	0.0161356	0.000551	197	rs9590070	0.000199562
13	Intergenic_SOX21_ABCC4	95364390	95672081	0.0167582	0.000806	255	rs9590070	0.000199562
13	ABCC4	95672082	95953687	0.016826	0.000748	211	rs9590070	0.000199562
13	Intergenic_ABCC4_CLDN10	95953688	96085856	0.0164969	0.000616	164	rs1751034	0.000199602
13	CLDN10	96085857	96231906	0.0162423	0.000506	149	rs1751034	0.000199602
13	DZIP1	96230455	96296957	0.0161002	0.000397	118	rs9561784	0.000199623
13	Intergenic_CLDN10_DZIP1	96231907	96230454	0.0161001	0.000394	116	rs9561784	0.000199623
13	Intergenic_DZIP1_DNAJC3	96296958	96329481	0.0160904	0.000385	117	rs17189595	0.000199629
13	DNAJC3	96329482	96443284	0.0161085	0.000432	131	rs17189595	0.000199629
13	Intergenic_DNAJC3_UGCGL2	96443285	96453834	0.0160819	0.000375	102	rs17189595	0.000199629
13	UGCGL2	96453835	96705637	0.0161458	0.000468	136	rs17189595	0.000199629
13	Intergenic_UGCGL2_HS6ST3	96705638	96743091	0.0158629	0.000242	101	rs8000148	0.000199632
13	HS6ST3	96743092	97491812	0.0159971	0.00061	191	rs8000148	0.000199632
13	Intergenic_HS6ST3_OXGR1	97491813	97637971	0.0159767	0.000505	140	rs2389910	0.000199636
13	OXGR1	97637972	97646604	0.0159375	0.000411	107	rs2389910	0.000199636
13	Intergenic_OXGR1_MBNL2	97646605	97874572	0.0159664	0.000455	132	rs2389910	0.000199636
13	MBNL2	97874573	98046374	0.0159719	0.000516	156	rs9517069	0.000199562
13	Intergenic_MBNL2_RAP2A	98046375	98086474	0.0159911	0.00049	138	rs9517069	0.000199562
13	RAP2A	98086475	98120244	0.0159813	0.00048	134	rs9517069	0.000199562
13	Intergenic_RAP2A_IPO5	98120245	98605927	0.0192002	0.001365	216	rs17190482	0.000199513
13	IPO5	98605928	98676550	0.0192648	0.001233	167	rs17190482	0.000199513
13	Intergenic_IPO5_FARP1	98676551	98795432	0.0194755	0.00129	177	rs17190482	0.000199513
13	FARP1	98795433	99102023	0.0198394	0.001405	226	rs17190482	0.000199513
13	RNF113B	98828038	98829521	0.0194475	0.001288	175	rs17190482	0.000199513
13	Intergenic_RNF113B_STK24	98829522	99102453	0.0198052	0.001396	221	rs17190482	0.000199513
13	Intergenic_FARP1_RNF113B	99102024	98828037	0.0189884	0.001162	132	rs17190482	0.000199513
13	STK24	99102454	99229396	0.0193441	0.001308	209	rs17190482	0.000199513
13	Intergenic_STK24_SLC15A1	99229397	99336054	0.0182519	0.000996	213	rs17190482	0.000199513
13	SLC15A1	99336055	99404908	0.0175335	0.000846	199	rs17190482	0.000199513
13	Intergenic_SLC15A1_DOCK9	99404909	99445739	0.017526	0.000843	200	rs3742133	0.000199535
13	DOCK9	99445740	99738660	0.0178809	0.000963	248	rs3742133	0.000199535
13	Intergenic_DOCK9_UBAC2	99738661	99853161	0.0159978	0.000475	204	rs9517529	0.00019954
13	UBAC2	99853162	100038681	0.0160219	0.000496	210	rs9517529	0.00019954
13	GPR18	99906966	99910682	0.0159847	0.00043	184	rs9517529	0.00019954
13	Intergenic_GPR18_EBI2	99910683	99946787	0.0159848	0.000432	185	rs9517529	0.00019954
13	EBI2	99946788	99959694	0.0159732	0.000402	172	rs9517529	0.00019954
13	Intergenic_EBI2_TM9SF2	99959695	100153726	0.0160001	0.000467	199	rs9517529	0.00019954
13	Intergenic_UBAC2_GPR18	100038682	99906965	0.0159489	0.00036	157	rs9517529	0.00019954
13	TM9SF2	100153727	100215276	0.0159683	0.000411	171	rs2390277	0.000199543
13	Intergenic_TM9SF2_CLYBL	100215277	100258934	0.0159714	0.000392	152	rs2390277	0.000199543
13	CLYBL	100258935	100544824	0.0159837	0.000418	171	rs2390277	0.000199543
13	Intergenic_CLYBL_ZIC5	100544825	100615273	0.0163389	0.000764	118	rs2390277	0.000199543
13	ZIC5	100615274	100624178	0.0168233	0.00116	108	rs9554679	0.000199976
13	Intergenic_ZIC5_ZIC2	100624179	100634317	0.0174211	0.001533	106	rs9554679	0.000199976
13	ZIC2	100634318	100639019	0.0174218	0.001534	107	rs9554679	0.000199976
13	Intergenic_ZIC2_PCCA	100639020	100741335	0.0176666	0.001581	123	rs9554679	0.000199976
13	PCCA	100741336	101182688	0.0176678	0.001679	199	rs9518274	0.000199571
13	Intergenic_PCCA_LOC87769	101182689	101183808	0.0171624	0.001497	146	rs9518274	0.000199571
13	LOC87769	101183809	101185997	0.0171621	0.001497	146	rs9518274	0.000199571
13	Intergenic_LOC87769_TMTC4	101185998	101256088	0.017278	0.001546	164	rs9518274	0.000199571
13	TMTC4	101256089	101327103	0.0172624	0.001548	171	rs9518274	0.000199571
13	Intergenic_TMTC4_NALCN	101327104	101706128	0.0188434	0.002021	250	rs9518274	0.000199571
13	NALCN	101706129	102068813	0.0164006	0.000856	276	rs9518274	0.000199571
13	Intergenic_NALCN_ITGBL1	102068814	102104964	0.0163487	0.000783	235	rs2476231	0.000199539
13	ITGBL1	102104965	102368794	0.0164771	0.000882	275	rs2476231	0.000199539
13	Intergenic_ITGBL1_FGF14	102368795	102373203	0.0163715	0.000763	210	rs2476231	0.000199539
13	FGF14	102373204	103054124	0.0194297	0.001621	331	rs2476231	0.000199539
13	Intergenic_FGF14_TPP2	103054125	103249284	0.0177316	0.00115	252	rs7985116	0.000199537
13	TPP2	103249285	103331523	0.0175616	0.001075	210	rs7985116	0.000199537
13	Intergenic_TPP2_C13orf39	103331524	103338095	0.0174422	0.001032	199	rs7985116	0.000199537
13	C13orf39	103338096	103346854	0.0174259	0.001031	198	rs7985116	0.000199537
13	Intergenic_C13orf39_C13orf27	103346855	103418464	0.0176773	0.00109	209	rs7985116	0.000199537
13	C13orf27	103418465	103426142	0.0172722	0.000958	192	rs7985116	0.000199537
13	Intergenic_C13orf27_KDELC1	103426143	103436629	0.0172244	0.000949	194	rs7985116	0.000199537
13	KDELC1	103436630	103451404	0.0172263	0.000955	198	rs7985116	0.000199537
13	BIVM	103451398	103493881	0.017236	0.000976	215	rs7985116	0.000199537
13	Intergenic_KDELC1_BIVM	103451405	103451397	0.0172131	0.000952	196	rs7985116	0.000199537
13	Intergenic_BIVM_ERCC5	103493882	103498172	0.0172041	0.00096	209	rs7985116	0.000199537
13	ERCC5	103498173	103528345	0.0172388	0.000974	212	rs7985116	0.000199537
13	Intergenic_ERCC5_SLC10A2	103528346	103696346	0.0173177	0.001071	240	rs7985116	0.000199537
13	SLC10A2	103696347	103719196	0.0172496	0.001018	223	rs7985116	0.000199537
13	Intergenic_SLC10A2_DAOA	103719197	106118362	0.0218998	0.002242	683	rs17421718	0.000199525
13	DAOA	106118363	106143383	0.0158896	0.000395	217	rs17421718	0.000199525
13	Intergenic_DAOA_EFNB2	106143384	107142094	0.016428	0.001035	387	rs17421718	0.000199525
13	EFNB2	107142095	107187337	0.0162212	0.000687	186	rs7981779	0.000199538
13	Intergenic_EFNB2_ARGLU1	107187338	107195660	0.0161248	0.000628	170	rs7981779	0.000199538
13	ARGLU1	107195661	107220514	0.0160431	0.000592	166	rs7981779	0.000199538
13	Intergenic_ARGLU1_FAM155A	107220515	107820877	0.0164908	0.000984	298	rs7981779	0.000199538
13	FAM155A	107820878	108519083	0.0169323	0.001106	325	rs1543001	0.000199586
13	Intergenic_FAM155A_LIG4	108519084	108859790	0.0167238	0.000893	273	rs1543001	0.000199586
13	LIG4	108859791	108870716	0.0163283	0.00065	195	rs1543001	0.000199586
13	Intergenic_LIG4_ABHD13	108870717	108870761	0.0163276	0.000646	193	rs1543001	0.000199586
13	ABHD13	108870762	108886603	0.0163379	0.000652	195	rs1543001	0.000199586
13	Intergenic_ABHD13_TNFSF13B	108886604	108921975	0.0163374	0.000657	199	rs1543001	0.000199586
13	TNFSF13B	108921976	108959365	0.01633	0.000656	206	rs4772998	0.000199543
13	Intergenic_TNFSF13B_MYO16	108959366	109248498	0.01639	0.000731	249	rs4772998	0.000199543
13	MYO16	109248499	109860355	0.016841	0.000977	319	rs9521283	0.000199524
13	Intergenic_MYO16_IRS2	109860356	110406182	0.0162055	0.000805	285	rs9521283	0.000199524
13	IRS2	110406183	110438914	0.0161312	0.000679	205	rs9521283	0.000199524
13	Intergenic_IRS2_COL4A1	110438915	110801308	0.0169625	0.000996	312	rs9559814	0.000199537
13	COL4A1	110801309	110959496	0.0164779	0.000733	234	rs9559814	0.000199537
13	Intergenic_COL4A1_COL4A2	110959497	110959629	0.0164065	0.000677	208	rs9559814	0.000199537
13	COL4A2	110959630	111165373	0.0164349	0.00071	232	rs4773299	0.000199518
13	Intergenic_COL4A2_RAB20	111165374	111175411	0.0162333	0.000494	202	rs4773299	0.000199518
13	RAB20	111175412	111214071	0.0162364	0.000507	212	rs4773299	0.000199518
13	Intergenic_RAB20_FLJ10769	111214072	111268006	0.0161972	0.0005	214	rs4773299	0.000199518
13	FLJ10769	111268007	111292342	0.0161952	0.000497	213	rs4773299	0.000199518
13	Intergenic_FLJ10769_CARS2	111292343	111293757	0.0161838	0.000487	210	rs4773299	0.000199518
13	CARS2	111293758	111358463	0.0161826	0.000492	216	rs4773299	0.000199518
13	Intergenic_CARS2_ING1	111358464	111365081	0.0161926	0.000475	198	rs4773299	0.000199518
13	ING1	111365082	111373421	0.0161926	0.000471	195	rs4773299	0.000199518
13	Intergenic_ING1_ANKRD10	111373422	111530885	0.016641	0.000597	215	rs4773299	0.000199518
13	ANKRD10	111530886	111567416	0.0163483	0.000463	177	rs4773299	0.000199518
13	Intergenic_ANKRD10_ARHGEF7	111567417	111767622	0.0162689	0.000517	210	rs4773299	0.000199518
13	ARHGEF7	111767623	111958081	0.0162068	0.000436	168	rs4773299	0.000199518
13	Intergenic_ARHGEF7_C13orf16	111958082	111973013	0.0161948	0.000406	149	rs4773299	0.000199518
13	C13orf16	111973014	111996594	0.0161925	0.000403	147	rs4773299	0.000199518
13	Intergenic_C13orf16_SOX1	111996595	112721911	0.0163263	0.000602	268	rs4773299	0.000199518
13	SOX1	112721912	112726020	0.0159056	0.00031	157	rs7994045	0.000199576
13	Intergenic_SOX1_C13orf28	112726021	113030667	0.0159747	0.000479	195	rs7994045	0.000199576
13	C13orf28	113030668	113089001	0.0159183	0.000406	172	rs7994045	0.000199576
13	Intergenic_C13orf28_TUBGCP3	113089002	113139326	0.0159132	0.000394	164	rs7994045	0.000199576
13	TUBGCP3	113139327	113242481	0.015913	0.000394	166	rs7994045	0.000199576
13	Intergenic_TUBGCP3_C13orf35	113242482	113301356	0.0159131	0.000397	166	rs7994045	0.000199576
13	C13orf35	113301357	113338811	0.0159098	0.000396	163	rs7994045	0.000199576
13	Intergenic_C13orf35_ATP11A	113338812	113344641	0.0159085	0.00038	153	rs7994045	0.000199576
13	ATP11A	113344642	113541482	0.0159434	0.000424	165	rs7994045	0.000199576
13	Intergenic_ATP11A_MCF2L	113541483	113622755	0.0159385	0.000383	135	rs7994045	0.000199576
13	MCF2L	113622756	113752862	0.0159398	0.000399	144	rs7335496	0.00019955
13	Intergenic_MCF2L_F7	113752863	113760103	0.0159074	0.000309	118	rs7335496	0.00019955
13	F7	113760104	113774995	0.0158864	0.000249	115	rs7335496	0.00019955
13	Intergenic_F7_F10	113774996	113777111	0.0158863	0.000237	108	rs7335496	0.00019955
13	F10	113777112	113803843	0.0158863	0.000238	109	rs7335496	0.00019955
13	Intergenic_F10_PROZ	113803844	113812966	0.0158848	0.000233	106	rs7335496	0.00019955
13	PROZ	113812967	113826694	0.0158848	0.000235	107	rs9670626	0.000199523
13	Intergenic_PROZ_PCID2	113826695	113831924	0.0158848	0.000235	107	rs9670626	0.000199523
13	PCID2	113831925	113862983	0.0158848	0.000235	107	rs9670626	0.000199523
13	Intergenic_PCID2_CUL4A	113862984	113863084	0.0158848	0.000235	107	rs9670626	0.000199523
13	CUL4A	113863085	113919392	0.0158848	0.000235	107	rs9670626	0.000199523
13	Intergenic_CUL4A_LAMP1	113919393	113951467	0.0158847	0.000229	103	rs9670626	0.000199523
13	LAMP1	113951468	113977741	0.0158823	0.000224	101	rs9670626	0.000199523
13	Intergenic_LAMP1_GRTP1	113977742	113978503	0.0158821	0.000221	99	rs9670626	0.000199523
13	GRTP1	113978504	114018463	0.0158825	0.000226	104	rs9670626	0.000199523
13	Intergenic_GRTP1_ADPRHL1	114018464	114076258	0.0158916	0.000231	102	rs9670626	0.000199523
13	ADPRHL1	114076259	114107839	0.0158764	0.000194	92	rs9670626	0.000199523
13	Intergenic_ADPRHL1_DCUN1D2	114107840	114110132	0.0158744	0.000186	88	rs9670626	0.000199523
13	DCUN1D2	114110133	114145023	0.0158745	0.000189	90	rs9670626	0.000199523
13	Intergenic_DCUN1D2_TMCO3	114145024	114145306	0.0158739	0.000183	86	rs9670626	0.000199523
13	TMCO3	114145307	114204544	0.0158739	0.000183	86	rs9670626	0.000199523
13	Intergenic_TMCO3_TFDP1	114204545	114239054	0.0158735	0.000176	79	rs9670626	0.000199523
13	TFDP1	114239055	114295505	0.015874	0.000176	77	rs9670626	0.000199523
13	Intergenic_TFDP1_ATP4B	114295506	114303120	0.0158739	0.000171	74	rs9670626	0.000199523
13	ATP4B	114303121	114312501	0.0158716	0.000161	72	rs9670626	0.000199523
13	Intergenic_ATP4B_GRK1	114312502	114321595	0.0158716	0.000162	73	rs9670626	0.000199523
13	GRK1	114321596	114325972	0.0158716	0.000162	73	rs9670626	0.000199523
13	Intergenic_GRK1_FAM70B	114325973	114462214	0.0164154	0.000451	85	rs9670626	0.000199523
13	FAM70B	114462215	114514899	0.0163245	0.000421	78	rs9670626	0.000199523
13	Intergenic_FAM70B_GAS6	114514900	114523545	0.0163221	0.000418	76	rs9670626	0.000199523
13	GAS6	114523546	114567030	0.0163683	0.000437	81	rs9670626	0.000199523
13	Intergenic_GAS6_RASA3	114567031	114747192	0.016356	0.000431	79	rs9670626	0.000199523
13	RASA3	114747193	114898095	0.0163389	0.000383	49	rs9670626	0.000199523
13	Intergenic_RASA3_CDC16	114898096	115000360	0.016333	0.000369	42	rs9562083	0.000199523
13	CDC16	115000361	115038150	0.0163318	0.000365	37	rs9562083	0.000199523
13	Intergenic_CDC16_UPF3A	115038151	115047076	0.0162739	0.000343	33	rs9562083	0.000199523
13	UPF3A	115047077	115071283	0.0162738	0.000343	33	rs9562083	0.000199523
13	Intergenic_UPF3A_ZNF828	115071284	115080013	0.0162738	0.000343	33	rs9562083	0.000199523
13	ZNF828	115080014	115092797	0.0162738	0.000343	33	rs9562083	0.000199523
13	Downstream_ZNF828	115092798	249168436	0.0162672	0.00034	32	rs9562083	0.000199523
14	Intergenic_A26C2_OR4Q3	19584943	20215585	0.0158529	8.3e-05	47	rs1953998	0.000199548
14	OR4Q3	20215586	20216528	0.015853	8.5e-05	48	rs1953998	0.000199548
14	Intergenic_OR4Q3_OR4M1	20216529	20248480	0.0158534	9.8e-05	53	rs1953998	0.000199548
14	OR4M1	20248481	20249423	0.0158534	9.8e-05	53	rs1953998	0.000199548
14	Intergenic_OR4M1_OR4N2	20249424	20295606	0.015854	0.000114	61	rs1953998	0.000199548
14	OR4N2	20295607	20296531	0.015854	0.000116	62	rs1953998	0.000199548
14	Intergenic_OR4N2_OR4K2	20296532	20344425	0.0158594	0.000185	72	rs1953998	0.000199548
14	OR4K2	20344426	20345371	0.0158594	0.000187	73	rs1953998	0.000199548
14	Intergenic_OR4K2_OR4K5	20345372	20388764	0.0158994	0.000328	83	rs1953998	0.000199548
14	OR4K5	20388765	20389737	0.0158994	0.000329	84	rs1953998	0.000199548
14	Intergenic_OR4K5_OR4K1	20389738	20403824	0.0159004	0.000336	89	rs1953998	0.000199548
14	OR4K1	20403825	20404761	0.0159004	0.000336	89	rs1953998	0.000199548
14	Intergenic_OR4K1_OR4K15	20404762	20443676	0.0159044	0.000348	94	rs1953998	0.000199548
14	OR4K15	20443677	20444724	0.0159044	0.000348	94	rs1953998	0.000199548
14	Intergenic_OR4K15_OR4K14	20444725	20482418	0.0170855	0.00101	108	rs1953998	0.000199548
14	OR4K14	20482419	20483352	0.0170853	0.00101	108	rs1953998	0.000199548
14	Intergenic_OR4K14_OR4K13	20483353	20502001	0.0170852	0.001013	110	rs1953998	0.000199548
14	OR4K13	20502002	20502917	0.0170851	0.001013	110	rs1953998	0.000199548
14	Intergenic_OR4K13_OR4L1	20502918	20528202	0.017121	0.001037	120	rs1243705	0.000199528
14	OR4L1	20528203	20529142	0.0171208	0.001037	120	rs1243705	0.000199528
14	Intergenic_OR4L1_OR4K17	20529143	20585564	0.0173923	0.001164	132	rs1243705	0.000199528
14	OR4K17	20585565	20586597	0.017392	0.001164	132	rs1243705	0.000199528
14	Intergenic_OR4K17_OR4N5	20586598	20611893	0.0173952	0.00117	137	rs1243705	0.000199528
14	OR4N5	20611894	20612821	0.0173951	0.001171	138	rs1243705	0.000199528
14	Intergenic_OR4N5_OR11G2	20612822	20665493	0.017444	0.001193	147	rs1243705	0.000199528
14	OR11G2	20665494	20666532	0.0174585	0.001205	149	rs1243705	0.000199528
14	Intergenic_OR11G2_OR11H6	20666533	20691867	0.0174728	0.001214	154	rs1243705	0.000199528
14	OR11H6	20691868	20692861	0.0174726	0.001214	154	rs1243705	0.000199528
14	Intergenic_OR11H6_OR11H4	20692862	20710949	0.0174754	0.001226	162	rs1243705	0.000199528
14	OR11H4	20710950	20711925	0.0174752	0.001226	162	rs1243705	0.000199528
14	Intergenic_OR11H4_TTC5	20711926	20757302	0.017539	0.001273	182	rs1243705	0.000199528
14	TTC5	20757303	20774136	0.0175443	0.001276	184	rs1243705	0.000199528
14	Intergenic_TTC5_CCNB1IP1	20774137	20779527	0.0175441	0.001276	184	rs1243705	0.000199528
14	CCNB1IP1	20779528	20801457	0.0175438	0.001276	184	rs1243705	0.000199528
14	Intergenic_CCNB1IP1_PARP2	20801458	20811771	0.0175514	0.001285	187	rs1243705	0.000199528
14	PARP2	20811772	20826063	0.0175439	0.001282	186	rs1243705	0.000199528
14	Intergenic_PARP2_TEP1	20826064	20835924	0.017544	0.001285	188	rs1243705	0.000199528
14	TEP1	20835925	20881580	0.0175444	0.001286	189	rs1243705	0.000199528
14	Intergenic_TEP1_KLHL33	20881581	20897006	0.0175442	0.001286	189	rs1243705	0.000199528
14	KLHL33	20897007	20898594	0.0175437	0.001283	188	rs1243705	0.000199528
14	Intergenic_KLHL33_OSGEP	20898595	20915214	0.0175434	0.001283	188	rs1243705	0.000199528
14	OSGEP	20915215	20923198	0.0175432	0.001283	188	rs1243705	0.000199528
14	Intergenic_OSGEP_APEX1	20923199	20923288	0.017543	0.001283	188	rs1243705	0.000199528
14	APEX1	20923289	20925926	0.0175427	0.001283	188	rs1243705	0.000199528
14	Intergenic_APEX1_TMEM55B	20925927	20926010	0.0175424	0.001282	187	rs1243705	0.000199528
14	TMEM55B	20926011	20929637	0.0175422	0.001282	187	rs1243705	0.000199528
14	Intergenic_TMEM55B_NP	20929638	20937540	0.0175419	0.001282	187	rs1243705	0.000199528
14	NP	20937541	20945248	0.0175428	0.00128	185	rs1243705	0.000199528
14	Intergenic_NP_RNASE10	20945249	20978629	0.0175431	0.001282	187	rs1243705	0.000199528
14	RNASE10	20978630	20979281	0.0175428	0.001282	187	rs1243705	0.000199528
14	Intergenic_RNASE10_RNASE9	20979282	21024250	0.0176035	0.001313	198	rs1243705	0.000199528
14	RNASE9	21024251	21029090	0.0176099	0.001306	190	rs1243705	0.000199528
14	Intergenic_RNASE9_RNASE11	21029091	21051050	0.0176097	0.001306	190	rs1243705	0.000199528
14	RNASE11	21051051	21058417	0.0175978	0.001296	186	rs1243705	0.000199528
14	Intergenic_RNASE11_RNASE12	21058418	21058437	0.0175975	0.001296	186	rs1243705	0.000199528
14	RNASE12	21058438	21058882	0.0175973	0.001296	186	rs1243705	0.000199528
14	Intergenic_RNASE12_OR6S1	21058883	21108853	0.0176015	0.0013	188	rs1243705	0.000199528
14	OR6S1	21108854	21109850	0.0175951	0.001292	182	rs1243705	0.000199528
14	Intergenic_OR6S1_ANG	21109851	21152334	0.0176399	0.001314	192	rs1243705	0.000199528
14	ANG	21152335	21162345	0.017638	0.001307	187	rs1243705	0.000199528
14	RNASE4	21152371	21168758	0.0176378	0.001307	187	rs1243705	0.000199528
14	Intergenic_ANG_RNASE4	21162346	21152370	0.0176368	0.001301	184	rs1243705	0.000199528
14	Intergenic_RNASE4_FAM12A	21168759	21214097	0.0176764	0.001316	188	rs1243705	0.000199528
14	FAM12A	21214098	21216539	0.0176523	0.001302	179	rs1243705	0.000199528
14	Intergenic_FAM12A_FAM12B	21216540	21236584	0.0178262	0.001337	183	rs1243705	0.000199528
14	FAM12B	21236585	21239107	0.0178034	0.001326	180	rs1243705	0.000199528
14	Intergenic_FAM12B_RNASE6	21239108	21249208	0.0178031	0.001326	180	rs1243705	0.000199528
14	RNASE6	21249209	21250626	0.0178028	0.001324	178	rs1243705	0.000199528
14	Intergenic_RNASE6_RNASE1	21250627	21269513	0.0178569	0.001333	181	rs1243705	0.000199528
14	RNASE1	21269514	21271036	0.0178427	0.00132	175	rs1243705	0.000199528
14	Intergenic_RNASE1_RNASE3	21271037	21359560	0.017939	0.001353	188	rs1243705	0.000199528
14	RNASE3	21359561	21360507	0.017803	0.001278	175	rs1243705	0.000199528
14	Intergenic_RNASE3_RNASE2	21360508	21423628	0.0178115	0.001291	180	rs1243705	0.000199528
14	RNASE2	21423629	21424594	0.0174077	0.001138	160	rs1243705	0.000199528
14	Intergenic_RNASE2_METT11D1	21424595	21457963	0.0174081	0.001141	162	rs1243705	0.000199528
14	METT11D1	21457964	21465194	0.0159909	0.000486	152	rs1243705	0.000199528
14	Intergenic_METT11D1_SLC39A2	21465195	21467417	0.0159763	0.000471	147	rs1243705	0.000199528
14	SLC39A2	21467418	21470030	0.0159763	0.000471	147	rs1243705	0.000199528
14	Intergenic_SLC39A2_NDRG2	21470031	21484920	0.0159796	0.00048	149	rs1243705	0.000199528
14	NDRG2	21484921	21493935	0.0159796	0.00048	149	rs1243705	0.000199528
14	Intergenic_NDRG2_TPPP2	21493936	21498670	0.0159796	0.000477	147	rs1243705	0.000199528
14	TPPP2	21498671	21500327	0.01598	0.000479	148	rs1243705	0.000199528
14	Intergenic_TPPP2_RNASE13	21500328	21500977	0.01598	0.000479	148	rs1243705	0.000199528
14	RNASE13	21500978	21502944	0.0159802	0.00048	149	rs1243705	0.000199528
14	Intergenic_RNASE13_RNASE7	21502945	21510383	0.0159802	0.00048	149	rs1243705	0.000199528
14	RNASE7	21510384	21512392	0.0159721	0.000466	144	rs11156622	0.000199556
14	Intergenic_RNASE7_RNASE8	21512393	21526050	0.0159725	0.000469	146	rs11156622	0.000199556
14	RNASE8	21526051	21526516	0.0159705	0.000461	143	rs11156622	0.000199556
14	Intergenic_RNASE8_FLJ10357	21526517	21538525	0.0159708	0.000463	144	rs11156622	0.000199556
14	FLJ10357	21538526	21558036	0.0159774	0.000476	150	rs11156622	0.000199556
14	Intergenic_FLJ10357_ZNF219	21558037	21558203	0.0159729	0.000463	145	rs11156622	0.000199556
14	ZNF219	21558204	21572863	0.0159729	0.000463	145	rs11156622	0.000199556
14	Intergenic_ZNF219_OR5AU1	21572864	21623094	0.0159214	0.000371	148	rs11156622	0.000199556
14	OR5AU1	21623095	21624184	0.0159206	0.000362	140	rs2065093	0.000199572
14	Intergenic_OR5AU1_HNRNPC	21624185	21677294	0.0159224	0.000372	146	rs2065093	0.000199572
14	HNRNPC	21677295	21737638	0.0159111	0.000344	140	rs2065093	0.000199572
14	Intergenic_HNRNPC_RPGRIP1	21737639	21756134	0.0159056	0.000305	116	rs2065093	0.000199572
14	RPGRIP1	21756135	21819460	0.0159049	0.000318	125	rs2065093	0.000199572
14	Intergenic_RPGRIP1_SUPT16H	21819461	21819634	0.015899	0.000294	120	rs2065093	0.000199572
14	SUPT16H	21819635	21852425	0.0159031	0.000329	141	rs2065093	0.000199572
14	Intergenic_SUPT16H_CHD8	21852426	21853356	0.0159031	0.000326	139	rs2065093	0.000199572
14	CHD8	21853357	21905404	0.0159076	0.000363	162	rs8008040	0.000199556
14	Intergenic_CHD8_RAB2B	21905405	21927182	0.0159076	0.000366	165	rs8008040	0.000199556
14	RAB2B	21927183	21945121	0.0159076	0.000367	166	rs8008040	0.000199556
14	Intergenic_RAB2B_TOX4	21945122	21945333	0.0159073	0.000365	164	rs8008040	0.000199556
14	TOX4	21945334	21967319	0.0159236	0.000384	171	rs8008040	0.000199556
14	METTL3	21966281	21979457	0.0159235	0.000381	169	rs8008040	0.000199556
14	Intergenic_TOX4_METTL3	21967320	21966280	0.0159168	0.000375	167	rs8008040	0.000199556
14	Intergenic_METTL3_SALL2	21979458	21989230	0.0159241	0.000388	171	rs8008040	0.000199556
14	SALL2	21989231	22005337	0.0159242	0.000391	172	rs8008040	0.000199556
14	Intergenic_SALL2_OR10G3	22005338	22037932	0.0159164	0.000377	170	rs8008040	0.000199556
14	OR10G3	22037933	22038875	0.0159102	0.000356	163	rs8008040	0.000199556
14	Intergenic_OR10G3_OR10G2	22038876	22102064	0.0159207	0.000405	180	rs8008040	0.000199556
14	OR10G2	22102065	22102998	0.0159199	0.000401	178	rs8008040	0.000199556
14	Intergenic_OR10G2_OR4E2	22102999	22133295	0.0159226	0.000415	184	rs8008040	0.000199556
14	OR4E2	22133296	22134238	0.0159147	0.000396	176	rs8008040	0.000199556
14	Intergenic_OR4E2_DAD1	22134239	23033805	0.0160689	0.000895	337	rs8008040	0.000199556
14	DAD1	23033806	23058143	0.0159078	0.000569	189	rs10142917	0.000199604
14	Intergenic_DAD1_ABHD4	23058144	23067145	0.0159078	0.000567	187	rs10142917	0.000199604
14	ABHD4	23067146	23081265	0.0159058	0.000556	186	rs10142917	0.000199604
14	Intergenic_ABHD4_OXA1L	23081266	23235729	0.0165677	0.001042	196	rs10142917	0.000199604
14	OXA1L	23235730	23240767	0.016377	0.000897	153	rs8015478	0.000199608
14	Intergenic_OXA1L_SLC7A7	23240768	23242430	0.0163756	0.000893	150	rs8015478	0.000199608
14	SLC7A7	23242431	23289014	0.0163772	0.000899	152	rs8015478	0.000199608
14	Intergenic_SLC7A7_MRPL52	23289015	23299090	0.0163581	0.000876	145	rs8015478	0.000199608
14	MRPL52	23299091	23304246	0.0163543	0.000863	140	rs8015478	0.000199608
14	Intergenic_MRPL52_MMP14	23304247	23305791	0.0163542	0.000863	140	rs8015478	0.000199608
14	MMP14	23305792	23316803	0.0163542	0.000863	140	rs8015478	0.000199608
14	Intergenic_MMP14_LRP10	23316804	23340958	0.0163573	0.000869	143	rs8015478	0.000199608
14	LRP10	23340959	23347291	0.0163575	0.00087	144	rs8015478	0.000199608
14	Intergenic_LRP10_REM2	23347292	23352430	0.0163579	0.000872	145	rs8015478	0.000199608
14	REM2	23352431	23356889	0.0163579	0.000872	145	rs8015478	0.000199608
14	Intergenic_REM2_RBM23	23356890	23369852	0.0163569	0.000869	143	rs8015478	0.000199608
14	RBM23	23369853	23388396	0.0163509	0.000861	138	rs8015478	0.000199608
14	Intergenic_RBM23_PRMT5	23388397	23389731	0.0163508	0.000818	136	rs8015478	0.000199608
14	PRMT5	23389732	23398661	0.0163517	0.00082	137	rs8015478	0.000199608
14	Intergenic_PRMT5_C14orf94	23398662	23415435	0.016355	0.000828	139	rs8015478	0.000199608
14	C14orf94	23415436	23426320	0.0163536	0.00083	140	rs8015478	0.000199608
14	Intergenic_C14orf94_JUB	23426321	23440408	0.0163531	0.00083	140	rs8015478	0.000199608
14	JUB	23440409	23451848	0.0163528	0.000829	139	rs8015478	0.000199608
14	Intergenic_JUB_C14orf93	23451849	23456109	0.0163518	0.00083	138	rs8015478	0.000199608
14	C14orf93	23456110	23479352	0.0163533	0.000836	141	rs8015478	0.000199608
14	Intergenic_C14orf93_PSMB5	23479353	23495058	0.0163388	0.000817	135	rs8015478	0.000199608
14	PSMB5	23495059	23504109	0.0163351	0.000813	133	rs8015478	0.000199608
14	Intergenic_PSMB5_PSMB11	23504110	23511374	0.016343	0.000816	133	rs8015478	0.000199608
14	PSMB11	23511375	23513269	0.0163429	0.000815	132	rs8015478	0.000199608
14	Intergenic_PSMB11_CDH24	23513270	23516268	0.0163429	0.000815	132	rs8015478	0.000199608
14	CDH24	23516269	23526747	0.0163425	0.000815	132	rs8015478	0.000199608
14	Intergenic_CDH24_ACIN1	23526748	23527772	0.0163392	0.000804	127	rs8015478	0.000199608
14	ACIN1	23527773	23564823	0.0163472	0.00081	128	rs8015478	0.000199608
14	C14orf119	23564787	23569665	0.0163195	0.00069	106	rs8015478	0.000199608
14	Intergenic_ACIN1_C14orf119	23564824	23564786	0.0163195	0.00069	106	rs8015478	0.000199608
14	Intergenic_C14orf119_CEBPE	23569666	23586513	0.0163197	0.000694	107	rs8015478	0.000199608
14	CEBPE	23586514	23588474	0.0163149	0.000687	103	rs8015478	0.000199608
14	Intergenic_CEBPE_SLC7A8	23588475	23594502	0.0163148	0.000687	103	rs8015478	0.000199608
14	SLC7A8	23594503	23652849	0.0168719	0.000836	118	rs8015478	0.000199608
14	Intergenic_SLC7A8_HOMEZ	23652850	23742842	0.0168561	0.000829	117	rs1952407	0.000199557
14	HOMEZ	23742843	23755309	0.0168244	0.000797	105	rs1952407	0.000199557
14	Intergenic_HOMEZ_BCL2L2	23755310	23776010	0.0168176	0.000797	105	rs1952407	0.000199557
14	BCL2L2	23776011	23780968	0.016816	0.000791	102	rs1952407	0.000199557
14	Intergenic_BCL2L2_PABPN1	23780969	23789395	0.0168134	0.000788	101	rs1952407	0.000199557
14	PABPN1	23789396	23795369	0.0168129	0.000786	99	rs1952407	0.000199557
14	Intergenic_PABPN1_SLC22A17	23795370	23815525	0.0168139	0.000794	102	rs1952407	0.000199557
14	SLC22A17	23815526	23822080	0.0168099	0.000792	101	rs1952407	0.000199557
14	Intergenic_SLC22A17_EFS	23822081	23825609	0.0168093	0.00079	100	rs1952407	0.000199557
14	EFS	23825610	23834842	0.0168226	0.000796	102	rs1952407	0.000199557
14	Intergenic_EFS_IL25	23834843	23842016	0.0168217	0.000794	101	rs1952407	0.000199557
14	IL25	23842017	23845612	0.0168216	0.000794	101	rs1952407	0.000199557
14	Intergenic_IL25_CMTM5	23845613	23846015	0.0168216	0.000794	101	rs1952407	0.000199557
14	CMTM5	23846016	23848981	0.0168215	0.000794	101	rs1952407	0.000199557
14	Intergenic_CMTM5_MYH6	23848982	23851197	0.0168214	0.000794	101	rs1952407	0.000199557
14	MYH6	23851198	23877482	0.0168217	0.000797	103	rs1952407	0.000199557
14	Intergenic_MYH6_MYH7	23877483	23881945	0.0168183	0.000792	101	rs1952407	0.000199557
14	MYH7	23881946	23904870	0.0168754	0.000841	106	rs1952407	0.000199557
14	Intergenic_MYH7_NGDN	23904871	23938896	0.0168751	0.000845	107	rs1952407	0.000199557
14	NGDN	23938897	23947402	0.0168749	0.000844	106	rs1952407	0.000199557
14	Intergenic_NGDN_THTPA	23947403	24025196	0.0173228	0.000967	107	rs1952407	0.000199557
14	THTPA	24025197	24028787	0.0173226	0.000965	106	rs1952407	0.000199557
14	AP1G2	24028775	24037279	0.0173354	0.000972	108	rs1952407	0.000199557
14	Intergenic_THTPA_AP1G2	24028788	24028774	0.0173222	0.000965	106	rs1952407	0.000199557
14	JPH4	24037247	24047994	0.0173351	0.000972	108	rs1952407	0.000199557
14	Intergenic_AP1G2_JPH4	24037280	24037246	0.0173349	0.000972	108	rs1952407	0.000199557
14	Intergenic_JPH4_DHRS2	24047995	24105571	0.0173657	0.000988	112	rs1952407	0.000199557
14	DHRS2	24105572	24114848	0.0162	0.000501	104	rs1952407	0.000199557
14	Intergenic_DHRS2_DHRS4	24114849	24422963	0.0199931	0.041391	130	rs1952407	0.000199557
14	DHRS4	24422964	24438488	0.0219758	0.041353	108	rs1952407	0.000199557
14	Intergenic_DHRS4_DHRS4L2	24438489	24458025	0.0235387	0.041402	119	rs1952407	0.000199557
14	DHRS4L2	24458026	24475619	0.0243876	0.041395	116	rs1952407	0.000199557
14	Intergenic_DHRS4L2_LOC728635	24475620	24505708	0.0249068	0.041399	118	rs1952407	0.000199557
14	LOC728635	24505709	24520580	0.0251612	0.041393	115	rs1952407	0.000199557
14	Intergenic_LOC728635_LRRC16B	24520581	24521204	0.0252115	0.041387	112	rs1952407	0.000199557
14	LRRC16B	24521205	24538937	0.0252241	0.041397	114	rs1952407	0.000199557
14	Intergenic_LRRC16B_CPNE6	24538938	24540754	0.0250664	0.041392	113	rs1952407	0.000199557
14	CPNE6	24540755	24547296	0.0250988	0.041425	115	rs1952407	0.000199557
14	Intergenic_CPNE6_NRL	24547297	24549314	0.0248718	0.041427	116	rs1952407	0.000199557
14	NRL	24549315	24553832	0.0246034	0.041427	116	rs1952407	0.000199557
14	Intergenic_NRL_PCK2	24553833	24563481	0.0243137	0.041427	116	rs1952407	0.000199557
14	PCK2	24563482	24573339	0.0240107	0.041427	116	rs1952407	0.000199557
14	Intergenic_PCK2_WDR23	24573340	24584019	0.0238391	0.041463	118	rs1952407	0.000199557
14	WDR23	24584020	24594451	0.0235216	0.041462	118	rs1952407	0.000199557
14	Intergenic_WDR23_FIT1	24594452	24600766	0.0232105	0.04146	118	rs1952407	0.000199557
14	FIT1	24600767	24602058	0.0229125	0.041462	119	rs1952407	0.000199557
14	Intergenic_FIT1_PSME1	24602059	24605376	0.0226069	0.041462	119	rs1952407	0.000199557
14	PSME1	24605377	24608176	0.0223092	0.041462	119	rs1952407	0.000199557
14	FAM158A	24608173	24610797	0.0220202	0.041462	119	rs1952407	0.000199557
14	Intergenic_PSME1_FAM158A	24608177	24608172	0.0217405	0.041462	119	rs1952407	0.000199557
14	Intergenic_FAM158A_PSME2	24610798	24612572	0.0214992	0.041464	120	rs1952407	0.000199557
14	PSME2	24612573	24615855	0.0212382	0.041464	120	rs1952407	0.000199557
14	Intergenic_PSME2_RNF31	24615856	24616657	0.0209871	0.041464	120	rs1952407	0.000199557
14	RNF31	24616658	24629870	0.0207418	0.04146	123	rs1952407	0.000199557
14	Intergenic_RNF31_IRF9	24629871	24630420	0.0205003	0.041451	119	rs1952407	0.000199557
14	IRF9	24630421	24635774	0.0202782	0.041451	119	rs1952407	0.000199557
14	Intergenic_IRF9_REC8	24635775	24641232	0.0200654	0.04145	119	rs1952407	0.000199557
14	REC8	24641233	24649463	0.0185394	0.041338	116	rs1952407	0.000199557
14	IPO4	24649424	24658124	0.0183781	0.041337	115	rs1952407	0.000199557
14	Intergenic_REC8_IPO4	24649464	24649423	0.0182228	0.041337	115	rs1952407	0.000199557
14	Intergenic_IPO4_TM9SF1	24658125	24658351	0.0180628	0.041333	113	rs1952407	0.000199557
14	TM9SF1	24658352	24664882	0.0179178	0.041333	113	rs1952407	0.000199557
14	Intergenic_TM9SF1_TSSK4	24664883	24674960	0.0177753	0.041331	112	rs1952407	0.000199557
14	TSSK4	24674961	24677454	0.0176357	0.04133	111	rs1952407	0.000199557
14	Intergenic_TSSK4_CHMP4A	24677455	24678785	0.0175041	0.04133	111	rs1952407	0.000199557
14	CHMP4A	24678786	24683185	0.0173766	0.041332	112	rs1952407	0.000199557
14	MDP-1	24683157	24685241	0.0172527	0.041332	112	rs1952407	0.000199557
14	Intergenic_CHMP4A_MDP-1	24683186	24683156	0.0171323	0.04133	111	rs1952407	0.000199557
14	Intergenic_MDP-1_NEDD8	24685242	24686055	0.0170114	0.04133	111	rs1952407	0.000199557
14	NEDD8	24686056	24701576	0.0170251	0.04136	113	rs1952407	0.000199557
14	Intergenic_NEDD8_GMPR2	24701577	24701646	0.0169114	0.041359	112	rs1952407	0.000199557
14	GMPR2	24701647	24708447	0.0169717	0.041405	116	rs1952407	0.000199557
14	Intergenic_GMPR2_TINF2	24708448	24708849	0.0168595	0.041403	114	rs1952407	0.000199557
14	TINF2	24708850	24711880	0.0167544	0.041405	115	rs1952407	0.000199557
14	Intergenic_TINF2_TGM1	24711881	24718318	0.0167139	0.04142	118	rs1952407	0.000199557
14	TGM1	24718319	24732416	0.0166782	0.041434	119	rs8009100	0.0001997
14	Intergenic_TGM1_RABGGTA	24732417	24734742	0.0165715	0.041429	116	rs8009100	0.0001997
14	RABGGTA	24734743	24740803	0.0164597	0.041425	114	rs8009100	0.0001997
14	Intergenic_RABGGTA_DHRS1	24740804	24759804	0.0165513	0.041467	118	rs11628094	0.000199961
14	DHRS1	24759805	24768666	0.0164532	0.041468	119	rs11628094	0.000199961
14	Intergenic_DHRS1_C14orf21	24768667	24769096	0.0163559	0.041468	119	rs11628094	0.000199961
14	C14orf21	24769097	24774374	0.0162732	0.041479	124	rs11628094	0.000199961
14	Intergenic_C14orf21_CIDEB	24774375	24774391	0.0161767	0.041477	123	rs11628094	0.000199961
14	CIDEB	24774392	24780576	0.0161902	0.041505	125	rs11628094	0.000199961
14	LTB4R2	24778160	24780958	0.0160984	0.041505	125	rs11628094	0.000199961
14	Intergenic_CIDEB_LTB4R2	24780577	24778159	0.0159944	0.041498	124	rs11628094	0.000199961
14	Intergenic_LTB4R2_LTB4R	24780959	24782515	0.0159201	0.041505	125	rs11628094	0.000199961
14	LTB4R	24782516	24786152	0.0158368	0.041506	126	rs11628094	0.000199961
14	Intergenic_LTB4R_ADCY4	24786153	24787568	0.0157442	0.041504	125	rs11628094	0.000199961
14	ADCY4	24787569	24803864	0.0156626	0.041508	127	rs11628094	0.000199961
14	Intergenic_ADCY4_RIPK3	24803865	24805225	0.01558	0.041508	127	rs11628094	0.000199961
14	RIPK3	24805226	24809242	0.0154987	0.041505	126	rs11628094	0.000199961
14	Intergenic_RIPK3_NFATC4	24809243	24837252	0.0154595	0.041531	135	rs11628094	0.000199961
14	NFATC4	24837253	24848810	0.0153616	0.041524	133	rs11628094	0.000199961
14	Intergenic_NFATC4_KIAA1305	24848811	24867990	0.0153793	0.041561	149	rs17185348	0.000199896
14	KIAA1305	24867991	24888494	0.0153025	0.041566	152	rs12232232	0.000199685
14	Intergenic_KIAA1305_CBLN3	24888495	24895738	0.0152244	0.041563	150	rs12232232	0.000199685
14	CBLN3	24895739	24898731	0.0150812	0.041531	150	rs12232232	0.000199685
14	Intergenic_CBLN3_KIAA0323	24898732	24899139	0.0150066	0.041529	150	rs12232232	0.000199685
14	KIAA0323	24899140	24910547	0.0149343	0.041531	151	rs12232232	0.000199685
14	C14orf124	24908971	24912007	0.0148475	0.041523	149	rs12232232	0.000199685
14	Intergenic_KIAA0323_C14orf124	24910548	24908970	0.0147763	0.041521	148	rs12232232	0.000199685
14	Intergenic_C14orf124_CMA1	24912008	24974710	0.0147133	0.041537	159	rs8021478	0.00019966
14	CMA1	24974711	24977471	0.0146436	0.041532	157	rs8021478	0.00019966
14	Intergenic_CMA1_CTSG	24977472	25042722	0.0145932	0.041543	164	rs8021478	0.00019966
14	CTSG	25042723	25045466	0.0139618	0.041422	162	rs8021478	0.00019966
14	Intergenic_CTSG_GZMH	25045467	25075691	0.0139169	0.041435	170	rs8021478	0.00019966
14	GZMH	25075692	25078864	0.0138586	0.041436	171	rs8021478	0.00019966
14	Intergenic_GZMH_GZMB	25078865	25100160	0.0138091	0.041441	174	rs8021478	0.00019966
14	GZMB	25100161	25103432	0.0137467	0.041436	172	rs8021478	0.00019966
14	Intergenic_GZMB_STXBP6	25103433	25281302	0.0137315	0.041487	212	rs8021478	0.00019966
14	STXBP6	25281303	25519095	0.0136717	0.040348	235	rs8013377	0.000199547
14	Intergenic_STXBP6_NOVA1	25519096	26915087	0.0165377	0.001068	381	rs8013377	0.000199547
14	NOVA1	26915088	27066960	0.016004	0.000445	160	rs2180375	0.000199537
14	Intergenic_NOVA1_FOXG1	27066961	29236285	0.01658	0.001081	363	rs2011882	0.000199528
14	FOXG1	29236286	29238871	0.0158637	0.000216	107	rs2011882	0.000199528
14	Intergenic_FOXG1_PRKD1	29238872	30045685	0.0161405	0.000598	179	rs2011882	0.000199528
14	PRKD1	30045686	30396899	0.0160797	0.000536	143	rs225890	0.000199574
14	Intergenic_PRKD1_KIAA1333	30396900	31028375	0.0161319	0.000629	180	rs225890	0.000199574
14	KIAA1333	31028376	31089046	0.0158637	0.000276	122	rs10138011	0.000199695
14	Intergenic_KIAA1333_SCFD1	31089047	31091519	0.0158636	0.000272	119	rs10138011	0.000199695
14	SCFD1	31091520	31205018	0.0158641	0.000279	124	rs10138011	0.000199695
14	Intergenic_SCFD1_COCH	31205019	31343763	0.0158637	0.00025	107	rs10138011	0.000199695
14	COCH	31343764	31359822	0.0158612	0.000222	98	rs10138011	0.000199695
14	Intergenic_COCH_STRN3	31359823	31363003	0.0158616	0.000199	87	rs10138011	0.000199695
14	STRN3	31363004	31495607	0.0158693	0.000227	95	rs10138011	0.000199695
14	AP4S1	31494682	31562638	0.015872	0.000222	97	rs10138011	0.000199695
14	Intergenic_STRN3_AP4S1	31495608	31494681	0.0158668	0.000199	87	rs10138011	0.000199695
14	Intergenic_AP4S1_HECTD1	31562639	31569322	0.015871	0.000208	91	rs10138011	0.000199695
14	HECTD1	31569323	31676689	0.0158778	0.000222	96	rs10138011	0.000199695
14	Intergenic_HECTD1_HEATR5A	31676690	31760992	0.0158923	0.000225	93	rs10138011	0.000199695
14	HEATR5A	31760993	31858181	0.0158888	0.000209	89	rs10138011	0.000199695
14	Intergenic_HEATR5A_C14orf126	31858182	31915241	0.0158805	0.000187	83	rs10138011	0.000199695
14	C14orf126	31915242	31926680	0.015893	0.000205	85	rs12436946	0.000199729
14	Intergenic_C14orf126_NUBPL	31926681	32030589	0.0159124	0.000248	102	rs12436946	0.000199729
14	NUBPL	32030590	32330429	0.0159613	0.000365	128	rs12436946	0.000199729
14	Intergenic_NUBPL_ARHGAP5	32330430	32546493	0.0160429	0.000511	147	rs12436946	0.000199729
14	ARHGAP5	32546494	32628934	0.0160053	0.000473	137	rs12436946	0.000199729
14	Intergenic_ARHGAP5_AKAP6	32628935	32798521	0.0160743	0.000554	154	rs10151252	0.000199574
14	AKAP6	32798522	33302267	0.0163008	0.000886	230	rs10151252	0.000199574
14	Intergenic_AKAP6_NPAS3	33302268	33408457	0.0161733	0.000813	207	rs10151252	0.000199574
14	NPAS3	33408458	34270951	0.0165531	0.001093	364	rs1952625	0.000199527
14	Intergenic_NPAS3_EGLN3	34270952	34393419	0.0310533	0.003433	249	rs1952625	0.000199527
14	EGLN3	34393420	34420284	0.0304415	0.003328	205	rs1952625	0.000199527
14	Intergenic_EGLN3_C14orf147	34420285	34902142	0.0307666	0.003379	236	rs1952625	0.000199527
14	C14orf147	34902143	34931468	0.0296857	0.003157	129	rs1952625	0.000199527
14	Intergenic_C14orf147_EAPP	34931469	34985133	0.0300496	0.003162	130	rs1952625	0.000199527
14	EAPP	34985134	35008943	0.0299176	0.003145	120	rs1952625	0.000199527
14	Intergenic_EAPP_SNX6	35008944	35030616	0.0298671	0.00314	116	rs1952625	0.000199527
14	SNX6	35030617	35099366	0.0298576	0.003139	116	rs1952625	0.000199527
14	Intergenic_SNX6_CFL2	35099367	35179590	0.0296523	0.003144	119	rs1952625	0.000199527
14	CFL2	35179591	35183906	0.0295702	0.003135	114	rs1952625	0.000199527
14	Intergenic_CFL2_BAZ1A	35183907	35221935	0.0297349	0.003154	118	rs1952625	0.000199527
14	BAZ1A	35221936	35344853	0.0294737	0.003145	113	rs10139660	0.000200085
14	Intergenic_BAZ1A_SRP54	35344854	35452229	0.0160534	0.000584	102	rs3138053	0.000199793
14	SRP54	35452230	35498768	0.0158968	0.000251	99	rs3138053	0.000199793
14	Intergenic_SRP54_FAM177A1	35498769	35514111	0.0158939	0.000243	94	rs3138053	0.000199793
14	FAM177A1	35514112	35552589	0.0158939	0.000245	95	rs3138053	0.000199793
14	Intergenic_FAM177A1_PPP2R3C	35552590	35554676	0.0158926	0.000243	94	rs3138053	0.000199793
14	PPP2R3C	35554677	35591519	0.0158938	0.000249	97	rs3138053	0.000199793
14	Intergenic_PPP2R3C_KIAA0391	35591520	35591774	0.015889	0.000237	91	rs3138053	0.000199793
14	KIAA0391	35591775	35743270	0.0158907	0.00025	97	rs3138053	0.000199793
14	Intergenic_KIAA0391_PSMA6	35743271	35761572	0.0158879	0.000235	88	rs3138053	0.000199793
14	PSMA6	35761573	35786680	0.0158874	0.000232	86	rs3138053	0.000199793
14	Intergenic_PSMA6_NFKBIA	35786681	35870714	0.0158886	0.000236	88	rs3138053	0.000199793
14	NFKBIA	35870715	35873960	0.0158876	0.000226	79	rs3138053	0.000199793
14	Intergenic_NFKBIA_INSM2	35873961	36003246	0.0159265	0.000342	103	rs3138053	0.000199793
14	INSM2	36003247	36006260	0.0158955	0.000308	93	rs3138053	0.000199793
14	Intergenic_INSM2_GARNL1	36006261	36007556	0.0158955	0.000307	92	rs3138053	0.000199793
14	GARNL1	36007557	36278432	0.0160985	0.00058	135	rs2025603	0.000199624
14	Intergenic_GARNL1_BRMS1L	36278433	36295595	0.0160625	0.000519	112	rs2025603	0.000199624
14	BRMS1L	36295596	36341169	0.0160729	0.000556	121	rs2025603	0.000199624
14	Intergenic_BRMS1L_MBIP	36341170	36767768	0.0162259	0.000801	218	rs34029522	0.000199542
14	MBIP	36767769	36789845	0.0161427	0.000716	192	rs34029522	0.000199542
14	Intergenic_MBIP_SFTPH	36789846	36942491	0.0161705	0.000786	232	rs34029522	0.000199542
14	SFTPH	36942492	36982990	0.0161493	0.000746	224	rs34029522	0.000199542
14	Intergenic_SFTPH_NKX2-1	36982991	36985600	0.0161329	0.000711	215	rs34029522	0.000199542
14	NKX2-1	36985601	36989416	0.0161426	0.000721	216	rs34029522	0.000199542
14	Intergenic_NKX2-1_NKX2-8	36989417	37049214	0.0161885	0.00077	225	rs34029522	0.000199542
14	NKX2-8	37049215	37051786	0.0160748	0.000688	216	rs34029522	0.000199542
14	Intergenic_NKX2-8_PAX9	37051787	37126780	0.0160957	0.000734	225	rs34029522	0.000199542
14	PAX9	37126781	37147011	0.0159678	0.000628	212	rs34029522	0.000199542
14	Intergenic_PAX9_SLC25A21	37147012	37149076	0.0159631	0.00062	209	rs34029522	0.000199542
14	SLC25A21	37149077	37641865	0.015974	0.000679	243	rs34029522	0.000199542
14	Intergenic_SLC25A21_MIPOL1	37641866	37667154	0.0159209	0.000439	148	rs17105311	0.000199578
14	MIPOL1	37667155	38020464	0.0159441	0.000478	172	rs17105311	0.000199578
14	Intergenic_MIPOL1_FOXA1	38020465	38059189	0.0158682	0.000222	86	rs17107457	0.000199656
14	FOXA1	38059190	38064489	0.0158629	0.000177	79	rs17107457	0.000199656
14	Intergenic_FOXA1_TTC6	38064490	38264512	0.0158832	0.000261	110	rs10220616	0.000199553
14	TTC6	38264513	38311496	0.0158796	0.000244	111	rs10220616	0.000199553
14	Intergenic_TTC6_SSTR1	38311497	38677202	0.015888	0.000305	152	rs10220616	0.000199553
14	SSTR1	38677203	38682268	0.0158854	0.000266	127	rs10220616	0.000199553
14	Intergenic_SSTR1_CLEC14A	38682269	38723317	0.0158965	0.000285	132	rs10220616	0.000199553
14	CLEC14A	38723318	38725574	0.0158894	0.000269	123	rs10220616	0.000199553
14	Intergenic_CLEC14A_SEC23A	38725575	39501121	0.0159401	0.000485	199	rs10220616	0.000199553
14	SEC23A	39501122	39572437	0.0158801	0.000286	105	rs532	0.000199623
14	Intergenic_SEC23A_SIP1	39572438	39583486	0.0158792	0.000278	98	rs532	0.000199623
14	SIP1	39583487	39606177	0.0158867	0.000293	104	rs532	0.000199623
14	Intergenic_SIP1_TRAPPC6B	39606178	39617013	0.0158866	0.000292	103	rs532	0.000199623
14	TRAPPC6B	39617014	39639634	0.0158876	0.000299	106	rs532	0.000199623
14	Intergenic_TRAPPC6B_PNN	39639635	39644385	0.0158869	0.000297	105	rs532	0.000199623
14	PNN	39644386	39652422	0.0158871	0.000301	107	rs532	0.000199623
14	Intergenic_PNN_MIA2	39652423	39703123	0.0158889	0.00032	119	rs10483520	0.000199596
14	MIA2	39703124	39722575	0.0158731	0.000286	109	rs10483520	0.000199596
14	Intergenic_MIA2_CTAGE5	39722576	39734474	0.0158729	0.000286	109	rs10483520	0.000199596
14	CTAGE5	39734475	39820397	0.0158752	0.0003	117	rs10483520	0.000199596
14	Intergenic_CTAGE5_FBXO33	39820398	39866957	0.0158868	0.000318	121	rs10483520	0.000199596
14	FBXO33	39866958	39901620	0.0158819	0.000294	114	rs10483520	0.000199596
14	Intergenic_FBXO33_LRFN5	39901621	42077342	0.0200741	0.002039	428	rs712405	0.000199542
14	LRFN5	42077343	42373749	0.0160494	0.00064	136	rs712405	0.000199542
14	Intergenic_LRFN5_FSCB	42373750	44973544	0.0179579	0.001715	407	rs712405	0.000199542
14	FSCB	44973545	44976458	0.0160057	0.000528	116	rs17114690	0.000199554
14	Intergenic_FSCB_C14orf28	44976459	45366505	0.0160201	0.000553	124	rs8006685	0.00019953
14	C14orf28	45366506	45376460	0.0159705	0.000424	75	rs8006685	0.00019953
14	Intergenic_C14orf28_KLHL28	45376461	45393525	0.0159705	0.000424	75	rs8006685	0.00019953
14	KLHL28	45393526	45431179	0.0159697	0.00042	73	rs8006685	0.00019953
14	Intergenic_KLHL28_KIAA0423	45431180	45431414	0.0159074	0.000344	66	rs8006685	0.00019953
14	KIAA0423	45431415	45543634	0.015918	0.000355	70	rs8006685	0.00019953
14	Intergenic_KIAA0423_PRPF39	45543635	45553300	0.0158787	0.000261	57	rs8006685	0.00019953
14	PRPF39	45553301	45584804	0.0158791	0.000267	60	rs8006685	0.00019953
14	Intergenic_PRPF39_FKBP3	45584805	45585107	0.0158785	0.000262	56	rs8006685	0.00019953
14	FKBP3	45585108	45604522	0.0158785	0.000264	57	rs8006685	0.00019953
14	Intergenic_FKBP3_FANCM	45604523	45605134	0.0158675	0.000188	52	rs8006685	0.00019953
14	FANCM	45605135	45670093	0.0158676	0.000191	54	rs8006685	0.00019953
14	Intergenic_FANCM_C14orf106	45670094	45672391	0.0158669	0.000179	47	rs8006685	0.00019953
14	C14orf106	45672392	45722396	0.015868	0.000193	57	rs8006685	0.00019953
14	Intergenic_C14orf106_RPL10L	45722397	47120218	0.0162076	0.000707	233	rs8006685	0.00019953
14	RPL10L	47120219	47121028	0.0158862	0.000322	115	rs1761031	0.000199548
14	Intergenic_RPL10L_MDGA2	47121029	47308826	0.0158972	0.000381	144	rs1761031	0.000199548
14	MDGA2	47308827	48143988	0.016137	0.000761	269	rs1761031	0.000199548
14	Intergenic_MDGA2_RPS29	48143989	50044040	0.0167606	0.001186	382	rs1837551	0.000199533
14	RPS29	50044041	50053094	0.0160056	0.000485	125	rs12433138	0.000199586
14	Intergenic_RPS29_PPIL5	50053095	50065413	0.0160069	0.00049	128	rs12433138	0.000199586
14	PPIL5	50065414	50081390	0.0160101	0.000501	134	rs12433138	0.000199586
14	Intergenic_PPIL5_RPL36AL	50081391	50085405	0.0160035	0.000492	129	rs12433138	0.000199586
14	RPL36AL	50085406	50087349	0.0160025	0.00049	128	rs12433138	0.000199586
14	Intergenic_RPL36AL_MGAT2	50087350	50087487	0.0160025	0.00049	128	rs12433138	0.000199586
14	MGAT2	50087488	50090199	0.0160025	0.00049	128	rs12433138	0.000199586
14	Intergenic_MGAT2_C14orf104	50090200	50091890	0.0160025	0.00049	128	rs12433138	0.000199586
14	C14orf104	50091891	50101948	0.0160025	0.00049	128	rs12433138	0.000199586
14	Intergenic_C14orf104_POLE2	50101949	50110277	0.0160027	0.000492	129	rs12433138	0.000199586
14	POLE2	50110278	50154935	0.0160041	0.0005	132	rs12433138	0.000199586
14	Intergenic_POLE2_KLHDC1	50154936	50159883	0.0160032	0.000496	130	rs12433138	0.000199586
14	KLHDC1	50159884	50219864	0.0160103	0.000512	136	rs12433138	0.000199586
14	Intergenic_KLHDC1_KLHDC2	50219865	50234785	0.0160095	0.000505	129	rs12433138	0.000199586
14	KLHDC2	50234786	50249856	0.016012	0.000505	128	rs12433138	0.000199586
14	Intergenic_KLHDC2_SDCCAG1	50249857	50250530	0.0160119	0.000502	125	rs12433138	0.000199586
14	SDCCAG1	50250531	50319539	0.0160226	0.000519	132	rs12433138	0.000199586
14	Intergenic_SDCCAG1_ARF6	50319540	50359734	0.0159956	0.000481	127	rs12433138	0.000199586
14	ARF6	50359735	50363772	0.0159931	0.000476	126	rs12433138	0.000199586
14	Intergenic_ARF6_LOC283551	50363773	50448428	0.0159932	0.000487	130	rs12433138	0.000199586
14	LOC283551	50448429	50474238	0.015972	0.000443	117	rs12433138	0.000199586
14	Intergenic_LOC283551_LOC196913	50474239	50550367	0.0159762	0.000445	116	rs12433138	0.000199586
14	LOC196913	50550368	50559361	0.015975	0.000437	110	rs12433138	0.000199586
14	Intergenic_LOC196913_C14orf138	50559362	50575348	0.015975	0.000437	110	rs12433138	0.000199586
14	C14orf138	50575349	50583297	0.0159749	0.000435	108	rs12433138	0.000199586
14	Intergenic_C14orf138_SOS2	50583298	50583844	0.0159751	0.000436	109	rs12433138	0.000199586
14	SOS2	50583845	50698099	0.0159904	0.000461	120	rs12433138	0.000199586
14	Intergenic_SOS2_L2HGDH	50698100	50709150	0.0160316	0.000478	116	rs3015471	0.000199628
14	L2HGDH	50709151	50778947	0.0161926	0.000559	132	rs11157766	0.000199559
14	Intergenic_L2HGDH_ATP5S	50778948	50779045	0.0161924	0.000558	131	rs11157766	0.000199559
14	ATP5S	50779046	50792668	0.0161924	0.000558	131	rs11157766	0.000199559
14	Intergenic_ATP5S_CDKL1	50792669	50796718	0.0161924	0.000558	131	rs11157766	0.000199559
14	CDKL1	50796719	50862617	0.016257	0.000593	139	rs11157766	0.000199559
14	Intergenic_CDKL1_MAP4K5	50862618	50885241	0.0162684	0.000603	141	rs11157766	0.000199559
14	MAP4K5	50885242	50999376	0.0163165	0.00065	162	rs11157766	0.000199559
14	Intergenic_MAP4K5_SPG3A	50999377	50999798	0.0159976	0.000375	141	rs11157766	0.000199559
14	SPG3A	50999799	51099784	0.0160022	0.000394	151	rs11157766	0.000199559
14	Intergenic_SPG3A_SAV1	51099785	51100358	0.0159948	0.000356	127	rs11157766	0.000199559
14	SAV1	51100359	51135023	0.0159951	0.000361	132	rs11157766	0.000199559
14	Intergenic_SAV1_NIN	51135024	51186479	0.0160065	0.000374	138	rs11157766	0.000199559
14	NIN	51186480	51297839	0.0160068	0.000379	142	rs11157766	0.000199559
14	Intergenic_NIN_ABHD12B	51297840	51338876	0.0160488	0.000402	138	rs11157766	0.000199559
14	ABHD12B	51338877	51371688	0.016131	0.000441	138	rs11157766	0.000199559
14	Intergenic_ABHD12B_PYGL	51371689	51371935	0.0161264	0.000431	130	rs11157766	0.000199559
14	PYGL	51371936	51411234	0.0165022	0.00053	140	rs11157766	0.000199559
14	Intergenic_PYGL_TRIM9	51411235	51441979	0.0172729	0.000633	141	rs11157766	0.000199559
14	TRIM9	51441980	51562422	0.0259941	0.001359	168	rs11157766	0.000199559
14	Intergenic_TRIM9_TXNDC1	51562423	51706884	0.0266558	0.001427	190	rs41480647	0.000199525
14	TXNDC1	51706885	51724372	0.0259769	0.001376	175	rs41480647	0.000199525
14	Intergenic_TXNDC1_FRMD6	51724373	51955853	0.0255332	0.001419	214	rs41480647	0.000199525
14	FRMD6	51955854	52197444	0.0276578	0.001566	225	rs41480647	0.000199525
14	Intergenic_FRMD6_GNG2	52197445	52327048	0.0278042	0.001573	212	rs41480647	0.000199525
14	GNG2	52327049	52436518	0.0277172	0.001588	213	rs41480647	0.000199525
14	Intergenic_GNG2_C14orf166	52436519	52456226	0.0218636	0.001314	192	rs41480647	0.000199525
14	C14orf166	52456227	52471420	0.021189	0.001234	191	rs41480647	0.000199525
14	Intergenic_C14orf166_NID2	52471421	52471518	0.0209685	0.001195	188	rs41480647	0.000199525
14	NID2	52471519	52535946	0.0210637	0.00121	193	rs41480647	0.000199525
14	Intergenic_NID2_PTGDR	52535947	52734429	0.0163534	0.000721	195	rs41480647	0.000199525
14	PTGDR	52734430	52743442	0.0161505	0.000541	153	rs6572849	0.000199544
14	Intergenic_PTGDR_PTGER2	52743443	52781111	0.0161505	0.000541	153	rs6572849	0.000199544
14	PTGER2	52781112	52795322	0.0161463	0.000526	145	rs6572849	0.000199544
14	Intergenic_PTGER2_TXNDC16	52795323	52897307	0.0161482	0.00054	158	rs6572849	0.000199544
14	TXNDC16	52897308	53019213	0.016112	0.000552	157	rs6572849	0.000199544
14	Intergenic_TXNDC16_GPR137C	53019214	53019864	0.0160787	0.000506	138	rs6572849	0.000199544
14	GPR137C	53019865	53104431	0.0160991	0.00053	141	rs6572849	0.000199544
14	Intergenic_GPR137C_ERO1L	53104432	53108603	0.0160742	0.000466	120	rs6572849	0.000199544
14	ERO1L	53108604	53162419	0.016126	0.000515	122	rs6572849	0.000199544
14	Intergenic_ERO1L_PSMC6	53162420	53173916	0.0159913	0.000436	110	rs6572849	0.000199544
14	PSMC6	53173917	53194716	0.0159473	0.000412	106	rs6572849	0.000199544
14	Intergenic_PSMC6_STYX	53194717	53196930	0.0159421	0.000406	105	rs6572849	0.000199544
14	STYX	53196931	53239482	0.0163531	0.00061	113	rs6572849	0.000199544
14	Intergenic_STYX_GNPNAT1	53239483	53241909	0.0162995	0.000572	102	rs6572849	0.000199544
14	GNPNAT1	53241910	53258383	0.0162789	0.000553	100	rs6572849	0.000199544
14	Intergenic_GNPNAT1_FERMT2	53258384	53323991	0.0169308	0.001121	123	rs6572849	0.000199544
14	FERMT2	53323992	53417710	0.0169455	0.001151	142	rs6572849	0.000199544
14	Intergenic_FERMT2_DDHD1	53417711	53512739	0.0169612	0.001185	150	rs6572849	0.000199544
14	DDHD1	53512740	53620000	0.0168959	0.001171	148	rs1255320	0.000199706
14	Intergenic_DDHD1_BMP4	53620001	54416453	0.017599	0.001541	264	rs17127142	0.000199513
14	BMP4	54416454	54423554	0.0159512	0.000484	151	rs17127142	0.000199513
14	Intergenic_BMP4_CDKN3	54423555	54863724	0.0166116	0.0009	231	rs17127142	0.000199513
14	CDKN3	54863725	54886932	0.0164444	0.000679	163	rs17127142	0.000199513
14	Intergenic_CDKN3_CNIH	54886933	54893645	0.016443	0.000676	161	rs17127142	0.000199513
14	CNIH	54893646	54908148	0.0164441	0.00068	162	rs17127142	0.000199513
14	Intergenic_CNIH_GMFB	54908149	54941207	0.0163964	0.000649	157	rs17127142	0.000199513
14	GMFB	54941208	54955744	0.0162286	0.000586	154	rs17127142	0.000199513
14	Intergenic_GMFB_CGRRF1	54955745	54976585	0.0162291	0.000586	154	rs17127142	0.000199513
14	CGRRF1	54976586	55005334	0.0162362	0.00059	155	rs17127142	0.000199513
14	Intergenic_CGRRF1_SAMD4A	55005335	55034635	0.016239	0.000594	156	rs7150554	0.000199526
14	SAMD4A	55034636	55255845	0.0162416	0.000603	163	rs7150554	0.000199526
14	Intergenic_SAMD4A_GCH1	55255846	55308722	0.0162169	0.000537	132	rs7150554	0.000199526
14	GCH1	55308723	55369542	0.0162292	0.000536	132	rs7150554	0.000199526
14	Intergenic_GCH1_WDHD1	55369543	55406940	0.0162127	0.000524	130	rs7150554	0.000199526
14	WDHD1	55406941	55493807	0.0162148	0.000556	151	rs7150554	0.000199526
14	Intergenic_WDHD1_SOCS4	55493808	55493842	0.0161778	0.000519	145	rs7150554	0.000199526
14	SOCS4	55493843	55516206	0.0161834	0.000525	148	rs7150554	0.000199526
14	Intergenic_SOCS4_MAPK1IP1L	55516207	55518360	0.0161834	0.000527	149	rs7150554	0.000199526
14	MAPK1IP1L	55518361	55536912	0.0161953	0.000536	152	rs7150554	0.000199526
14	Intergenic_MAPK1IP1L_LGALS3	55536913	55595870	0.0161972	0.000543	156	rs7150554	0.000199526
14	LGALS3	55595871	55612148	0.0161412	0.000491	140	rs17741542	0.000199682
14	Intergenic_LGALS3_DLGAP5	55612149	55614846	0.0159848	0.000449	136	rs17741542	0.000199682
14	DLGAP5	55614847	55658396	0.0159856	0.000452	138	rs17741542	0.000199682
14	Intergenic_DLGAP5_FBXO34	55658397	55738077	0.0159705	0.000427	140	rs4901598	0.000199588
14	FBXO34	55738078	55820329	0.0158696	0.000269	133	rs7148208	0.000199555
14	Intergenic_FBXO34_KIAA0831	55820330	55833108	0.0158591	0.000221	120	rs7148208	0.000199555
14	KIAA0831	55833109	55878576	0.0158599	0.000239	129	rs7148208	0.000199555
14	Intergenic_KIAA0831_TBPL2	55878577	55880928	0.0158598	0.000231	124	rs7148208	0.000199555
14	TBPL2	55880929	55907263	0.0158615	0.000241	128	rs7148208	0.000199555
14	Intergenic_TBPL2_KTN1	55907264	56046923	0.0158683	0.000305	160	rs7148208	0.000199555
14	KTN1	56046924	56151302	0.015879	0.000336	175	rs7148208	0.000199555
14	Intergenic_KTN1_PELI2	56151303	56585091	0.0159295	0.000549	286	rs7148208	0.000199555
14	PELI2	56585092	56768031	0.0159515	0.000539	264	rs7148208	0.000199555
14	Intergenic_PELI2_C14orf101	56768032	57046509	0.0159606	0.000583	287	rs7148208	0.000199555
14	C14orf101	57046510	57116232	0.0159322	0.000474	233	rs41325445	0.000199564
14	Intergenic_C14orf101_OTX2	57116233	57267423	0.0159088	0.000438	218	rs41325445	0.000199564
14	OTX2	57267424	57277184	0.0159036	0.000383	177	rs41325445	0.000199564
14	Intergenic_OTX2_EXOC5	57277185	57669192	0.0160176	0.000559	225	rs41325445	0.000199564
14	EXOC5	57669193	57735617	0.0161154	0.000497	145	rs41325445	0.000199564
14	Intergenic_EXOC5_C14orf108	57735618	57735625	0.0160696	0.000446	129	rs41325445	0.000199564
14	C14orf108	57735626	57756792	0.0160699	0.000448	130	rs41325445	0.000199564
14	Intergenic_C14orf108_NAT12	57756793	57857269	0.0160648	0.000453	135	rs41325445	0.000199564
14	NAT12	57857270	57879466	0.0160548	0.000431	124	rs12431701	0.000199567
14	Intergenic_NAT12_C14orf105	57879467	57936593	0.0160644	0.00046	136	rs7493558	0.000199522
14	C14orf105	57936594	57960576	0.0160825	0.000531	140	rs7493558	0.000199522
14	Intergenic_C14orf105_SLC35F4	57960577	58030638	0.0161817	0.000585	155	rs7493558	0.000199522
14	SLC35F4	58030639	58063615	0.016212	0.00058	149	rs7493558	0.000199522
14	Intergenic_SLC35F4_C14orf37	58063616	58470806	0.0162229	0.000585	147	rs7493558	0.000199522
14	C14orf37	58470807	58618847	0.0162389	0.000563	133	rs7493558	0.000199522
14	Intergenic_C14orf37_ACTR10	58618848	58666831	0.0162327	0.000518	112	rs7493558	0.000199522
14	ACTR10	58666832	58702353	0.0160782	0.000437	106	rs7493558	0.000199522
14	Intergenic_ACTR10_PSMA3	58702354	58711591	0.0159476	0.000356	113	rs7493558	0.000199522
14	PSMA3	58711592	58738726	0.0159681	0.000402	120	rs7493558	0.000199522
14	Intergenic_PSMA3_ARID4A	58738727	58765220	0.0160223	0.000447	125	rs7493558	0.000199522
14	ARID4A	58765221	58840451	0.0160785	0.000511	148	rs7493558	0.000199522
14	Intergenic_ARID4A_UNQ9438	58840452	58862642	0.0160728	0.000493	137	rs7493558	0.000199522
14	UNQ9438	58862643	58875419	0.0160705	0.000487	136	rs7493558	0.000199522
14	TIMM9	58875369	58894232	0.0160794	0.000501	142	rs7493558	0.000199522
14	Intergenic_UNQ9438_TIMM9	58875420	58875368	0.0160701	0.000485	135	rs7493558	0.000199522
14	Intergenic_TIMM9_KIAA0586	58894233	58894708	0.0160787	0.000496	139	rs7493558	0.000199522
14	KIAA0586	58894709	59015549	0.0161223	0.000578	174	rs7493558	0.000199522
14	Intergenic_KIAA0586_DACT1	59015550	59104755	0.016046	0.000451	150	rs6573239	0.000199731
14	DACT1	59104756	59115038	0.0159762	0.000402	137	rs6573239	0.000199731
14	Intergenic_DACT1_DAAM1	59115039	59655397	0.0161	0.000619	232	rs6573239	0.000199731
14	DAAM1	59655398	59836471	0.0160675	0.000612	238	rs6573239	0.000199731
14	Intergenic_DAAM1_GPR135	59836472	59930238	0.015914	0.000418	194	rs6573239	0.000199731
14	GPR135	59930239	59932059	0.0158918	0.000358	167	rs6573239	0.000199731
14	Intergenic_GPR135_C14orf149	59932060	59939404	0.0158918	0.000362	170	rs6573239	0.000199731
14	C14orf149	59939405	59951073	0.0158917	0.000361	169	rs6573239	0.000199731
14	Intergenic_C14orf149_C14orf100	59951074	59951159	0.0158851	0.000345	164	rs6573239	0.000199731
14	C14orf100	59951160	59972081	0.0158851	0.00035	167	rs6573239	0.000199731
14	Intergenic_C14orf100_RTN1	59972082	60062692	0.0158834	0.000341	164	rs6573239	0.000199731
14	RTN1	60062693	60337557	0.0158857	0.000376	187	rs11628587	0.000199588
14	Intergenic_RTN1_C14orf135	60337558	60558627	0.0158691	0.000317	166	rs11628587	0.000199588
14	C14orf135	60558628	60601532	0.0158545	0.000205	123	rs11628587	0.000199588
14	Intergenic_C14orf135_DHRS7	60601533	60611497	0.0158542	0.000201	120	rs11628587	0.000199588
14	DHRS7	60611498	60632104	0.0158543	0.000205	120	rs11628587	0.000199588
14	Intergenic_DHRS7_PPM1A	60632105	60712468	0.0158549	0.000226	125	rs11628587	0.000199588
14	PPM1A	60712469	60765806	0.0158551	0.000225	118	rs11628587	0.000199588
14	Intergenic_PPM1A_C14orf39	60765807	60902672	0.0158554	0.000228	113	rs11628587	0.000199588
14	C14orf39	60902673	60952764	0.0158545	0.000257	106	rs11628587	0.000199588
14	Intergenic_C14orf39_SIX6	60952765	60975936	0.0158538	0.000243	99	rs11628587	0.000199588
14	SIX6	60975937	60978525	0.0158538	0.000239	96	rs11628587	0.000199588
14	Intergenic_SIX6_SIX1	60978526	61111415	0.0158538	0.000243	98	rs11628587	0.000199588
14	SIX1	61111416	61116155	0.0158538	0.000223	86	rs11628587	0.000199588
14	Intergenic_SIX1_SIX4	61116156	61176254	0.0158541	0.000233	91	rs11628587	0.000199588
14	SIX4	61176255	61190792	0.015854	0.000223	87	rs11628587	0.000199588
14	Intergenic_SIX4_MNAT1	61190793	61201468	0.0158538	0.000217	85	rs11628587	0.000199588
14	MNAT1	61201469	61435398	0.0158631	0.000284	107	rs11628587	0.000199588
14	Intergenic_MNAT1_TRMT5	61435399	61438165	0.0158608	0.000245	79	rs17098382	0.000199708
14	TRMT5	61438166	61447782	0.0158608	0.000248	81	rs17098382	0.000199708
14	Intergenic_TRMT5_SLC38A6	61447783	61447878	0.0158608	0.000246	80	rs17098382	0.000199708
14	SLC38A6	61447879	61519176	0.0158643	0.000301	104	rs10134093	0.000199615
14	Intergenic_SLC38A6_TMEM30B	61519177	61744087	0.0161737	0.000471	116	rs10134093	0.000199615
14	TMEM30B	61744088	61748530	0.0161615	0.00042	96	rs10134093	0.000199615
14	Intergenic_TMEM30B_PRKCH	61748531	61788513	0.0161618	0.000422	98	rs10134093	0.000199615
14	PRKCH	61788514	62017698	0.0162181	0.000492	123	rs7142493	0.000199602
14	Intergenic_PRKCH_HIF1A	62017699	62162237	0.0162483	0.000501	150	rs7142493	0.000199602
14	HIF1A	62162238	62214976	0.0162439	0.000482	141	rs4902116	0.000199594
14	Intergenic_HIF1A_SNAPC1	62214977	62229165	0.0162375	0.000471	136	rs4902116	0.000199594
14	SNAPC1	62229166	62263146	0.0162415	0.000478	140	rs4902116	0.000199594
14	Intergenic_SNAPC1_SYT16	62263147	62462539	0.0162925	0.000554	184	rs4902116	0.000199594
14	SYT16	62462540	62568427	0.0162243	0.000486	161	rs4902116	0.000199594
14	Intergenic_SYT16_KCNH5	62568428	63173943	0.0163271	0.000592	224	rs10136789	0.000199536
14	KCNH5	63173944	63568584	0.0158859	0.000401	196	rs10136789	0.000199536
14	Intergenic_KCNH5_RHOJ	63568585	63671143	0.0158729	0.00032	138	rs10136789	0.000199536
14	RHOJ	63671144	63758559	0.0158654	0.000298	117	rs10136789	0.000199536
14	Intergenic_RHOJ_GPHB5	63758560	63779640	0.0158621	0.000277	108	rs10136789	0.000199536
14	GPHB5	63779641	63784563	0.0158614	0.000275	107	rs10136789	0.000199536
14	Intergenic_GPHB5_PPP2R5E	63784564	63841353	0.0158611	0.000272	106	rs10136789	0.000199536
14	PPP2R5E	63841354	64010079	0.0158623	0.000292	120	rs12435958	0.000199511
14	Intergenic_PPP2R5E_WDR89	64010080	64063755	0.0158563	0.000245	101	rs12435958	0.000199511
14	WDR89	64063756	64108591	0.0158568	0.000254	103	rs12435958	0.000199511
14	Intergenic_WDR89_SGPP1	64108592	64150933	0.0158569	0.000256	105	rs12435958	0.000199511
14	SGPP1	64150934	64194756	0.0158568	0.00025	104	rs12435958	0.000199511
14	Intergenic_SGPP1_SYNE2	64194757	64319681	0.0158572	0.000251	104	rs12435958	0.000199511
14	SYNE2	64319682	64693169	0.0158669	0.0003	139	rs12435958	0.000199511
14	Intergenic_SYNE2_ESR2	64693170	64693749	0.0158578	0.000187	111	rs12435958	0.000199511
14	ESR2	64693750	64805268	0.0158615	0.000263	141	rs12435958	0.000199511
14	Intergenic_ESR2_MTHFD1	64805269	64855091	0.015865	0.000302	147	rs12435958	0.000199511
14	MTHFD1	64855092	64926721	0.0158708	0.000343	154	rs10142318	0.000199516
14	Intergenic_MTHFD1_AKAP5	64926722	64932215	0.0158692	0.000325	143	rs10142318	0.000199516
14	AKAP5	64932216	64941221	0.0158694	0.000326	143	rs10142318	0.000199516
14	Intergenic_AKAP5_ZBTB25	64941222	64953553	0.0158694	0.000328	145	rs10142318	0.000199516
14	ZBTB25	64953554	64970554	0.0158694	0.000328	145	rs10142318	0.000199516
14	Intergenic_ZBTB25_ZBTB1	64970555	64971290	0.0158693	0.000327	144	rs10142318	0.000199516
14	ZBTB1	64971291	65000408	0.0158711	0.000335	148	rs10142318	0.000199516
14	Intergenic_ZBTB1_HSPA2	65000409	65007184	0.0158711	0.00033	146	rs10142318	0.000199516
14	HSPA2	65007185	65009954	0.0158711	0.00033	146	rs10142318	0.000199516
14	Intergenic_HSPA2_C14orf50	65009955	65016618	0.0158711	0.000328	145	rs10142318	0.000199516
14	C14orf50	65016619	65056096	0.0158713	0.000332	149	rs10142318	0.000199516
14	Intergenic_C14orf50_PLEKHG3	65056097	65171191	0.0158717	0.000335	152	rs10142318	0.000199516
14	PLEKHG3	65171192	65211060	0.0158699	0.00031	139	rs2983733	0.000199612
14	Intergenic_PLEKHG3_SPTB	65211061	65212999	0.0158698	0.000308	137	rs2983733	0.000199612
14	SPTB	65213000	65289866	0.0158812	0.000341	148	rs2983733	0.000199612
14	Intergenic_SPTB_CHURC1	65289867	65381138	0.0158838	0.000363	157	rs4899173	0.000199516
14	CHURC1	65381139	65401913	0.0158837	0.000356	151	rs4899173	0.000199516
14	Intergenic_CHURC1_GPX2	65401914	65405870	0.0158834	0.000351	149	rs4899173	0.000199516
14	GPX2	65405871	65409531	0.0158834	0.000351	149	rs4899173	0.000199516
14	Intergenic_GPX2_RAB15	65409532	65412532	0.0158834	0.000351	149	rs4899173	0.000199516
14	RAB15	65412533	65438798	0.0158853	0.000361	154	rs4899173	0.000199516
14	Intergenic_RAB15_FNTB	65438799	65453505	0.0158853	0.000359	153	rs4899173	0.000199516
14	FNTB	65453506	65529370	0.015884	0.000363	155	rs4899173	0.000199516
14	MAX	65472891	65569227	0.0158829	0.000358	152	rs4899173	0.000199516
14	Intergenic_FNTB_MAX	65529371	65472890	0.0158797	0.000338	139	rs4899173	0.000199516
14	Intergenic_MAX_FUT8	65569228	65877838	0.0158857	0.000391	172	rs4899173	0.000199516
14	FUT8	65877839	66209962	0.0158727	0.000387	168	rs4899173	0.000199516
14	Intergenic_FUT8_GPHN	66209963	66974123	0.0158792	0.000512	207	rs4899173	0.000199516
14	GPHN	66974124	67648525	0.0158855	0.000547	172	rs7149488	0.000199518
14	Intergenic_GPHN_FAM71D	67648526	67656144	0.0158721	0.000362	94	rs3742867	0.000199554
14	FAM71D	67656145	67695267	0.0158742	0.000378	99	rs3742867	0.000199554
14	Intergenic_FAM71D_MPP5	67695268	67708019	0.0158733	0.000361	92	rs3742867	0.000199554
14	MPP5	67708020	67802536	0.0158911	0.000463	106	rs3742867	0.000199554
14	Intergenic_MPP5_ATP6V1D	67802537	67804587	0.015891	0.000457	102	rs3742867	0.000199554
14	ATP6V1D	67804588	67826591	0.0158922	0.000472	105	rs3742867	0.000199554
14	Intergenic_ATP6V1D_EIF2S1	67826592	67827032	0.0158905	0.000462	104	rs3742867	0.000199554
14	EIF2S1	67827033	67853233	0.0158911	0.000465	105	rs3742867	0.000199554
14	Intergenic_EIF2S1_PLEK2	67853234	67853698	0.0158911	0.000465	105	rs3742867	0.000199554
14	PLEK2	67853699	67878828	0.0158923	0.000482	106	rs3742867	0.000199554
14	Intergenic_PLEK2_C14orf83	67878829	67936981	0.0159515	0.000598	110	rs3742867	0.000199554
14	C14orf83	67936982	67982021	0.0163127	0.000871	113	rs3742867	0.000199554
14	Intergenic_C14orf83_PLEKHH1	67982022	68000006	0.0163127	0.000869	112	rs3742867	0.000199554
14	PLEKHH1	68000007	68056255	0.0169636	0.001114	111	rs3742867	0.000199554
14	PIGH	68056022	68067017	0.0169526	0.001103	109	rs3742867	0.000199554
14	Intergenic_PLEKHH1_PIGH	68056256	68056021	0.0169525	0.001103	109	rs3742867	0.000199554
14	Intergenic_PIGH_ARG2	68067018	68086577	0.0169523	0.001103	109	rs3742867	0.000199554
14	ARG2	68086578	68118436	0.0174912	0.001261	113	rs3742867	0.000199554
14	VTI1B	68117865	68141548	0.0186874	0.001486	114	rs3742867	0.000199554
14	Intergenic_ARG2_VTI1B	68118437	68117864	0.017476	0.001246	109	rs3742867	0.000199554
14	Intergenic_VTI1B_RDH11	68141549	68143516	0.0190293	0.001527	112	rs3742867	0.000199554
14	RDH11	68143517	68162510	0.0190275	0.001527	112	rs3742867	0.000199554
14	Intergenic_RDH11_RDH12	68162511	68168601	0.0190051	0.001512	108	rs3742867	0.000199554
14	RDH12	68168602	68201168	0.0191058	0.001547	114	rs3742867	0.000199554
14	Intergenic_RDH12_ZFYVE26	68201169	68213237	0.019092	0.001534	111	rs3742867	0.000199554
14	ZFYVE26	68213238	68283302	0.0190957	0.001548	121	rs3742867	0.000199554
14	Intergenic_ZFYVE26_RAD51L1	68283303	68286507	0.0190478	0.001519	119	rs3742867	0.000199554
14	RAD51L1	68286508	69062614	0.0217038	0.002111	286	rs3742867	0.000199554
14	Intergenic_RAD51L1_ZFP36L1	69062615	69254373	0.0187042	0.001555	212	rs7148416	0.000199569
14	ZFP36L1	69254374	69259785	0.0166383	0.001062	192	rs4420467	0.000199642
14	Intergenic_ZFP36L1_C14orf181	69259786	69261462	0.0166383	0.001062	192	rs4420467	0.000199642
14	C14orf181	69261463	69263190	0.0166383	0.001062	192	rs4420467	0.000199642
14	Intergenic_C14orf181_ACTN1	69263191	69340838	0.0177463	0.001291	209	rs4420467	0.000199642
14	ACTN1	69340839	69446083	0.0177555	0.001269	192	rs4420467	0.000199642
14	Intergenic_ACTN1_WDR22	69446084	69517640	0.0177623	0.001269	179	rs4420467	0.000199642
14	WDR22	69517641	69619749	0.0177549	0.001269	177	rs4420467	0.000199642
14	Intergenic_WDR22_EXDL2	69619750	69676476	0.0169101	0.001003	154	rs4420467	0.000199642
14	EXDL2	69676477	69709072	0.0169623	0.000998	144	rs2331960	0.000199723
14	Intergenic_EXDL2_GALNTL1	69709073	69726913	0.0169358	0.000974	132	rs2331960	0.000199723
14	GALNTL1	69726914	69821183	0.0169415	0.000983	137	rs2331960	0.000199723
14	Intergenic_GALNTL1_ERH	69821184	69846838	0.0168879	0.000945	128	rs2331960	0.000199723
14	ERH	69846839	69865021	0.0168873	0.000937	124	rs2331960	0.000199723
14	Intergenic_ERH_SLC39A9	69865022	69865949	0.016883	0.000933	123	rs2331960	0.000199723
14	SLC39A9	69865950	69927268	0.0168994	0.000957	136	rs1295831	0.000199581
14	Intergenic_SLC39A9_KIAA0247	69927269	70078311	0.0180243	0.001187	165	rs1295831	0.000199581
14	KIAA0247	70078312	70181861	0.0187234	0.001349	170	rs1295831	0.000199581
14	Intergenic_KIAA0247_SFRS5	70181862	70233827	0.0186773	0.001341	168	rs1295831	0.000199581
14	SFRS5	70233828	70238722	0.017567	0.000925	165	rs1295831	0.000199581
14	Intergenic_SFRS5_SLC10A1	70238723	70242550	0.0175674	0.000924	164	rs1295831	0.000199581
14	SLC10A1	70242551	70263954	0.0177041	0.000985	170	rs1295831	0.000199581
14	Intergenic_SLC10A1_SMOC1	70263955	70346141	0.017793	0.00103	172	rs1295831	0.000199581
14	SMOC1	70346142	70499083	0.0176405	0.001316	166	rs1295831	0.000199581
14	Intergenic_SMOC1_SLC8A3	70499084	70510932	0.0175828	0.001277	153	rs1295831	0.000199581
14	SLC8A3	70510933	70655787	0.0177052	0.001369	166	rs1295831	0.000199581
14	Intergenic_SLC8A3_COX16	70655788	70792783	0.0176531	0.001368	179	rs1295831	0.000199581
14	COX16	70792784	70826394	0.0175687	0.001366	186	rs1295831	0.000199581
14	Intergenic_COX16_SYNJ2BP	70826395	70833211	0.017563	0.001359	183	rs1295831	0.000199581
14	SYNJ2BP	70833212	70883807	0.01759	0.00137	185	rs1295831	0.000199581
14	Intergenic_SYNJ2BP_ADAM21	70883808	70924215	0.017597	0.001368	182	rs150942	0.000199652
14	ADAM21	70924216	70926622	0.017577	0.001351	174	rs150942	0.000199652
14	Intergenic_ADAM21_ADAM20	70926623	70989076	0.0176046	0.001368	183	rs150942	0.000199652
14	ADAM20	70989077	71001732	0.0174188	0.001333	176	rs150942	0.000199652
14	Intergenic_ADAM20_MED6	71001733	71050955	0.0173112	0.001303	171	rs150942	0.000199652
14	MED6	71050956	71067384	0.0168114	0.001179	152	rs17093693	0.000199672
14	Intergenic_MED6_TTC9	71067385	71108502	0.0165808	0.00113	156	rs17093693	0.000199672
14	TTC9	71108503	71142077	0.0165628	0.001037	160	rs17093693	0.000199672
14	Intergenic_TTC9_MAP3K9	71142078	71194852	0.0164991	0.001042	160	rs17093693	0.000199672
14	MAP3K9	71194853	71275888	0.0164833	0.001024	156	rs4899366	0.000199755
14	Intergenic_MAP3K9_PCNX	71275889	71374120	0.0164051	0.000952	148	rs4899366	0.000199755
14	PCNX	71374121	71582099	0.0163381	0.000889	144	rs4899366	0.000199755
14	Intergenic_PCNX_SIPA1L1	71582100	71996040	0.0159421	0.000448	204	rs1204995	0.000199561
14	SIPA1L1	71996041	72206120	0.0159741	0.000496	186	rs17107879	0.00019952
14	Intergenic_SIPA1L1_RGS6	72206121	72399784	0.015929	0.00059	207	rs17107879	0.00019952
14	RGS6	72399785	73033238	0.0161622	0.000912	318	rs17107879	0.00019952
14	Intergenic_RGS6_DPF3	73033239	73136658	0.016116	0.000761	231	rs17107879	0.00019952
14	DPF3	73136659	73360809	0.016185	0.000776	230	rs1990437	0.00019952
14	Intergenic_DPF3_WDR21A	73360810	73393083	0.0160447	0.000487	156	rs1990437	0.00019952
14	WDR21A	73393084	73426357	0.0160444	0.000482	155	rs1990437	0.00019952
14	Intergenic_WDR21A_ZFYVE1	73426358	73436157	0.0160225	0.000458	150	rs1990437	0.00019952
14	ZFYVE1	73436158	73493839	0.0172241	0.00084	159	rs1990437	0.00019952
14	Intergenic_ZFYVE1_RBM25	73493840	73525266	0.0171154	0.000787	142	rs1990437	0.00019952
14	RBM25	73525267	73587992	0.017104	0.000782	140	rs1990437	0.00019952
14	Intergenic_RBM25_PSEN1	73587993	73603177	0.0168957	0.00074	132	rs1990437	0.00019952
14	PSEN1	73603178	73687109	0.0169141	0.000754	135	rs1990437	0.00019952
14	Intergenic_PSEN1_PAPLN	73687110	73704203	0.0168841	0.000724	124	rs1990437	0.00019952
14	PAPLN	73704204	73741347	0.0169094	0.000736	126	rs1990437	0.00019952
14	Intergenic_PAPLN_NUMB	73741348	73741916	0.0168879	0.000714	118	rs17181944	0.000199588
14	NUMB	73741917	73925286	0.0169044	0.000754	144	rs17181944	0.000199588
14	Intergenic_NUMB_HEATR4	73925287	73945190	0.0167464	0.000642	105	rs11628813	0.000199599
14	HEATR4	73945191	74025651	0.0172718	0.000722	111	rs11628813	0.000199599
14	C14orf169	73957643	73960105	0.0167445	0.000641	105	rs11628813	0.000199599
14	Intergenic_C14orf169_ACOT1	73960106	74003926	0.017043	0.000692	109	rs11628813	0.000199599
14	ACOT1	74003927	74010498	0.0169885	0.000663	98	rs11628813	0.000199599
14	Intergenic_ACOT1_ACOT2	74010499	74035770	0.0172095	0.000692	99	rs11628813	0.000199599
14	Intergenic_HEATR4_C14orf169	74025652	73957642	0.0166974	0.000611	92	rs11628813	0.000199599
14	ACOT2	74035771	74042359	0.0174696	0.000721	101	rs11628813	0.000199599
14	Intergenic_ACOT2_ACOT4	74042360	74058408	0.0174798	0.000728	104	rs11628813	0.000199599
14	ACOT4	74058409	74062470	0.0174792	0.000725	102	rs11628813	0.000199599
14	Intergenic_ACOT4_ACOT6	74062471	74083546	0.0183503	0.000825	109	rs11628813	0.000199599
14	ACOT6	74083547	74086592	0.0183133	0.000815	107	rs11628813	0.000199599
14	Intergenic_ACOT6_DNAL1	74086593	74111576	0.0183358	0.000826	111	rs11628813	0.000199599
14	DNAL1	74111577	74168649	0.0194343	0.000948	130	rs11628813	0.000199599
14	Intergenic_DNAL1_PNMA1	74168650	74178484	0.0193587	0.000937	128	rs11628813	0.000199599
14	PNMA1	74178485	74181128	0.0193574	0.000937	128	rs11628813	0.000199599
14	Intergenic_PNMA1_C14orf43	74181129	74181823	0.0193134	0.000931	127	rs11628813	0.000199599
14	C14orf43	74181824	74253896	0.0194898	0.000965	135	rs11628813	0.000199599
14	Intergenic_C14orf43_PTGR2	74253897	74318672	0.0191185	0.0009	123	rs11628813	0.000199599
14	PTGR2	74318673	74352162	0.0190639	0.000879	114	rs11628813	0.000199599
14	Intergenic_PTGR2_ZNF410	74352163	74353584	0.0190627	0.000879	114	rs11628813	0.000199599
14	ZNF410	74353585	74398803	0.0191763	0.000922	122	rs11628813	0.000199599
14	Intergenic_ZNF410_FAM161B	74398804	74400703	0.0191478	0.000913	120	rs11628813	0.000199599
14	FAM161B	74400704	74416835	0.0191466	0.000913	120	rs11628813	0.000199599
14	COQ6	74416642	74429813	0.0191456	0.000914	121	rs11628813	0.000199599
14	Intergenic_FAM161B_COQ6	74416836	74416641	0.0191442	0.000913	120	rs11628813	0.000199599
14	Intergenic_COQ6_ENTPD5	74429814	74433179	0.0191432	0.000918	122	rs11628813	0.000199599
14	ENTPD5	74433180	74482633	0.0192333	0.000936	127	rs11628813	0.000199599
14	Intergenic_ENTPD5_C14orf45	74482634	74486057	0.0168665	0.000555	120	rs11628813	0.000199599
14	C14orf45	74486058	74532795	0.0169892	0.000592	132	rs11628813	0.000199599
14	ALDH6A1	74526871	74551196	0.0169908	0.000594	133	rs11628813	0.000199599
14	Intergenic_C14orf45_ALDH6A1	74532796	74526870	0.0169862	0.000586	128	rs11628813	0.000199599
14	Intergenic_ALDH6A1_LIN52	74551197	74551497	0.0169903	0.000594	133	rs11628813	0.000199599
14	LIN52	74551498	74665738	0.0170352	0.000629	144	rs11628813	0.000199599
14	Intergenic_LIN52_VSX2	74665739	74706173	0.0170332	0.000617	139	rs11628813	0.000199599
14	VSX2	74706174	74729441	0.0170113	0.000606	136	rs11628813	0.000199599
14	Intergenic_VSX2_ABCD4	74729442	74751978	0.0169885	0.000597	135	rs11628813	0.000199599
14	ABCD4	74751979	74769759	0.0170109	0.000606	138	rs11628813	0.000199599
14	Intergenic_ABCD4_C14orf115	74769760	74815164	0.0170439	0.000622	144	rs11628813	0.000199599
14	C14orf115	74815165	74826711	0.0171128	0.000634	141	rs11628813	0.000199599
14	Intergenic_C14orf115_TMEM90A	74826712	74872594	0.0171502	0.000654	149	rs11628813	0.000199599
14	TMEM90A	74872595	74892805	0.0171494	0.000645	143	rs11628813	0.000199599
14	Intergenic_TMEM90A_NPC2	74892806	74946641	0.0171494	0.000646	144	rs11628813	0.000199599
14	NPC2	74946642	74960084	0.0171431	0.000625	129	rs11621114	0.000199669
14	Intergenic_NPC2_ISCA2	74960085	74960448	0.0171428	0.000623	127	rs11621114	0.000199669
14	ISCA2	74960449	74962271	0.0171425	0.000621	125	rs1156021	0.000199952
14	Intergenic_ISCA2_LTBP2	74962272	74964884	0.0171422	0.000621	125	rs1156021	0.000199952
14	LTBP2	74964885	75079034	0.0171439	0.000631	135	rs175048	0.000199559
14	Intergenic_LTBP2_KIAA0317	75079035	75127953	0.0161437	0.000424	127	rs175048	0.000199559
14	KIAA0317	75127954	75179807	0.0159176	0.00031	114	rs175048	0.000199559
14	Intergenic_KIAA0317_FCF1	75179808	75179848	0.0159095	0.000288	104	rs175048	0.000199559
14	FCF1	75179849	75203390	0.0159098	0.000292	106	rs175048	0.000199559
14	Intergenic_FCF1_YLPM1	75203391	75230067	0.0158928	0.000269	104	rs175048	0.000199559
14	YLPM1	75230068	75304013	0.0159231	0.000311	116	rs175048	0.000199559
14	Intergenic_YLPM1_PROX2	75304014	75321833	0.0159212	0.000308	114	rs175048	0.000199559
14	PROX2	75321834	75330537	0.0159267	0.000323	117	rs175048	0.000199559
14	Intergenic_PROX2_DLST	75330538	75348617	0.015928	0.000329	121	rs175048	0.000199559
14	DLST	75348618	75370445	0.0159303	0.000334	123	rs175048	0.000199559
14	Intergenic_DLST_RPS6KL1	75370446	75372344	0.0159254	0.00033	122	rs175048	0.000199559
14	RPS6KL1	75372345	75389145	0.0159258	0.000334	125	rs175048	0.000199559
14	Intergenic_RPS6KL1_PGF	75389146	75408536	0.015916	0.000307	122	rs175048	0.000199559
14	PGF	75408537	75422291	0.0159192	0.000315	125	rs175048	0.000199559
14	Intergenic_PGF_EIF2B2	75422292	75469610	0.0159196	0.000319	128	rs175048	0.000199559
14	EIF2B2	75469611	75476292	0.0159113	0.000302	124	rs175048	0.000199559
14	Intergenic_EIF2B2_MLH3	75476293	75480465	0.0159113	0.000302	124	rs175048	0.000199559
14	MLH3	75480466	75518235	0.0159189	0.00033	134	rs175048	0.000199559
14	Intergenic_MLH3_ACYP1	75518236	75519926	0.0158919	0.000294	123	rs175048	0.000199559
14	ACYP1	75519927	75530736	0.0158919	0.000295	124	rs175048	0.000199559
14	Intergenic_ACYP1_FAM164C	75530737	75536297	0.0158918	0.000292	122	rs175048	0.000199559
14	FAM164C	75536298	75544799	0.0158916	0.00029	121	rs175048	0.000199559
14	Intergenic_FAM164C_NEK9	75544800	75550973	0.0158922	0.000288	119	rs175048	0.000199559
14	NEK9	75550974	75593636	0.0158948	0.0003	125	rs175048	0.000199559
14	Intergenic_NEK9_TMED10	75593637	75598169	0.0158893	0.000274	117	rs175048	0.000199559
14	TMED10	75598170	75643349	0.0158896	0.000276	118	rs175048	0.000199559
14	Intergenic_TMED10_FOS	75643350	75745529	0.0158915	0.000282	123	rs175048	0.000199559
14	FOS	75745530	75748912	0.0158906	0.000275	119	rs175048	0.000199559
14	Intergenic_FOS_JDP2	75748913	75898835	0.0158972	0.000304	131	rs175048	0.000199559
14	JDP2	75898836	75937156	0.0158715	0.000227	105	rs175048	0.000199559
14	Intergenic_JDP2_BATF	75937157	75988782	0.0158721	0.000232	106	rs175048	0.000199559
14	BATF	75988783	76013333	0.0158721	0.000233	106	rs175048	0.000199559
14	Intergenic_BATF_FLVCR2	76013334	76044938	0.0158889	0.000277	113	rs2300601	0.0001996
14	FLVCR2	76044939	76114512	0.0159195	0.000355	133	rs2300601	0.0001996
14	Intergenic_FLVCR2_C14orf1	76114513	76116129	0.0159191	0.000345	123	rs2300601	0.0001996
14	C14orf1	76116130	76127159	0.0159191	0.000345	123	rs2300601	0.0001996
14	Intergenic_C14orf1_TTLL5	76127160	76127619	0.0159191	0.000344	122	rs2300601	0.0001996
14	TTLL5	76127620	76421422	0.0165098	0.000636	173	rs2300601	0.0001996
14	Intergenic_TTLL5_TGFB3	76421423	76424440	0.0163637	0.000526	131	rs4643246	0.000199736
14	TGFB3	76424441	76448092	0.0163671	0.000531	134	rs4643246	0.000199736
14	Intergenic_TGFB3_C14orf179	76448093	76452094	0.0163666	0.000528	132	rs4643246	0.000199736
14	C14orf179	76452095	76550092	0.0163757	0.000539	137	rs4643246	0.000199736
14	Intergenic_C14orf179_C14orf118	76550093	76618257	0.0163795	0.00054	136	rs4643246	0.000199736
14	C14orf118	76618258	76669134	0.0163731	0.000548	141	rs7148829	0.000199516
14	Intergenic_C14orf118_ESRRB	76669135	76837724	0.0169761	0.000729	175	rs7148829	0.000199516
14	ESRRB	76837725	76967208	0.0169894	0.000742	179	rs7148829	0.000199516
14	Intergenic_ESRRB_VASH1	76967209	77228233	0.017099	0.000811	215	rs7148829	0.000199516
14	VASH1	77228234	77249363	0.0167223	0.000643	168	rs7148829	0.000199516
14	Intergenic_VASH1_ANGEL1	77249364	77253584	0.0161701	0.000508	164	rs7148829	0.000199516
14	ANGEL1	77253585	77279230	0.0161778	0.000526	172	rs7148829	0.000199516
14	Intergenic_ANGEL1_C14orf166B	77279231	77292723	0.0161904	0.000551	174	rs7148829	0.000199516
14	C14orf166B	77292724	77336645	0.0160778	0.000497	169	rs7148829	0.000199516
14	Intergenic_C14orf166B_C14orf4	77336646	77490884	0.0160662	0.000496	173	rs7148829	0.000199516
14	C14orf4	77490885	77495034	0.0160597	0.000471	158	rs7148829	0.000199516
14	Intergenic_C14orf4_KIAA1737	77495035	77564576	0.0160614	0.000482	166	rs7148829	0.000199516
14	KIAA1737	77564577	77583630	0.016057	0.00047	162	rs7148829	0.000199516
14	Intergenic_KIAA1737_ZDHHC22	77583631	77597611	0.0160562	0.000469	162	rs7148829	0.000199516
14	ZDHHC22	77597612	77608134	0.0160408	0.000452	160	rs7148829	0.000199516
14	Intergenic_ZDHHC22_TMEM63C	77608135	77648100	0.0160422	0.00046	164	rs7148829	0.000199516
14	TMEM63C	77648101	77725838	0.0160429	0.000468	169	rs2041963	0.000199636
14	Intergenic_TMEM63C_NGB	77725839	77731832	0.0160345	0.000434	150	rs2041963	0.000199636
14	NGB	77731833	77737655	0.0160345	0.000434	150	rs2041963	0.000199636
14	Intergenic_NGB_POMT2	77737656	77741297	0.016016	0.000423	149	rs2041963	0.000199636
14	POMT2	77741298	77787217	0.0160161	0.00043	154	rs2041963	0.000199636
14	Intergenic_POMT2_GSTZ1	77787218	77787352	0.015942	0.000362	144	rs2041963	0.000199636
14	GSTZ1	77787353	77797940	0.0159424	0.000369	148	rs2041963	0.000199636
14	Intergenic_GSTZ1_TMED8	77797941	77808112	0.0159097	0.000342	144	rs2041963	0.000199636
14	TMED8	77808113	77843396	0.0158692	0.000318	149	rs2041963	0.000199636
14	Intergenic_TMED8_C14orf174	77843397	77843760	0.0158656	0.0003	144	rs2041963	0.000199636
14	C14orf174	77843761	77857587	0.0158658	0.000314	149	rs2041963	0.000199636
14	Intergenic_C14orf174_C14orf148	77857588	77860422	0.0158656	0.00031	148	rs2041963	0.000199636
14	C14orf148	77860423	77889379	0.0158656	0.000313	150	rs2041963	0.000199636
14	Intergenic_C14orf148_C14orf133	77889380	77893016	0.0158653	0.000311	149	rs2041963	0.000199636
14	C14orf133	77893017	77923904	0.0158661	0.000331	159	rs2041963	0.000199636
14	Intergenic_C14orf133_AHSA1	77923905	77924400	0.0158657	0.000325	157	rs2041963	0.000199636
14	AHSA1	77924401	77935815	0.0158655	0.000325	158	rs2041963	0.000199636
14	Intergenic_AHSA1_THSD3	77935816	77940736	0.0158629	0.000316	155	rs11159276	0.000199698
14	THSD3	77940737	77965159	0.0158632	0.000325	160	rs11159276	0.000199698
14	Intergenic_THSD3_SPTLC2	77965160	77973268	0.0158631	0.000322	159	rs11159276	0.000199698
14	SPTLC2	77973269	78083110	0.0158696	0.000374	188	rs11159276	0.000199698
14	Intergenic_SPTLC2_ALKBH1	78083111	78138747	0.0158711	0.000383	197	rs11159276	0.000199698
14	ALKBH1	78138748	78174356	0.0158755	0.000383	190	rs11159276	0.000199698
14	Intergenic_ALKBH1_C14orf156	78174357	78174423	0.0158667	0.000361	184	rs11159276	0.000199698
14	C14orf156	78174424	78183943	0.0158667	0.000361	184	rs11159276	0.000199698
14	SNW1	78183943	78227497	0.0159245	0.000438	185	rs11159276	0.000199698
14	Intergenic_C14orf156_SNW1	78183944	78183942	0.015866	0.000356	181	rs11159276	0.000199698
14	C14orf178	78226892	78236085	0.0160966	0.000488	173	rs11159276	0.000199698
14	Intergenic_SNW1_C14orf178	78227498	78226891	0.0159188	0.000417	172	rs11159276	0.000199698
14	Intergenic_C14orf178_ADCK1	78236086	78266472	0.0160974	0.000491	175	rs11159276	0.000199698
14	ADCK1	78266473	78400294	0.0161256	0.00053	191	rs11159276	0.000199698
14	Intergenic_ADCK1_NRXN3	78400295	78870091	0.0161466	0.000592	227	rs10136661	0.000199526
14	NRXN3	78870092	80330760	0.021403	0.001861	357	rs10136661	0.000199526
14	Intergenic_NRXN3_DIO2	80330761	80663867	0.0168636	0.000903	215	rs4243663	0.000199591
14	DIO2	80663868	80678525	0.0162792	0.00069	160	rs10136149	0.000199738
14	Intergenic_DIO2_C14orf145	80678526	80962819	0.0162969	0.000722	186	rs12050077	0.000199598
14	C14orf145	80962820	81405884	0.0160139	0.000539	164	rs17111797	0.000199597
14	Intergenic_C14orf145_TSHR	81405885	81421867	0.0158897	0.000295	111	rs17111797	0.000199597
14	TSHR	81421868	81612646	0.0158966	0.000338	133	rs17111797	0.000199597
14	Intergenic_TSHR_GTF2A1	81612647	81646392	0.0158718	0.000279	109	rs986055	0.000199522
14	GTF2A1	81646393	81687575	0.0158863	0.00031	114	rs986055	0.000199522
14	Intergenic_GTF2A1_STON2	81687576	81736907	0.0158882	0.000332	126	rs986055	0.000199522
14	STON2	81736908	81864927	0.0158888	0.000366	145	rs986055	0.000199522
14	Intergenic_STON2_SEL1L	81864928	81937891	0.0158879	0.000364	142	rs986055	0.000199522
14	SEL1L	81937892	82000133	0.0158893	0.000373	142	rs986055	0.000199522
14	Intergenic_SEL1L_FLRT2	82000134	85996486	0.03739	0.002956	721	rs986055	0.000199522
14	FLRT2	85996487	86094270	0.0161938	0.000694	169	rs4904262	0.000199664
14	Intergenic_FLRT2_GALC	86094271	88399356	0.0187871	0.001781	467	rs7155212	0.000199549
14	GALC	88399357	88459907	0.0161545	0.000577	132	rs979812	0.000199551
14	Intergenic_GALC_GPR65	88459908	88471494	0.016145	0.000567	129	rs979812	0.000199551
14	GPR65	88471495	88478415	0.0161453	0.000571	133	rs979812	0.000199551
14	Intergenic_GPR65_KCNK10	88478416	88651244	0.01615	0.000586	142	rs979812	0.000199551
14	KCNK10	88651245	88793251	0.0161584	0.00059	146	rs979812	0.000199551
14	Intergenic_KCNK10_SPATA7	88793252	88852010	0.0161817	0.000584	141	rs979812	0.000199551
14	SPATA7	88852011	88904804	0.0161906	0.000593	145	rs979812	0.000199551
14	Intergenic_SPATA7_PTPN21	88904805	88932120	0.0158678	0.000277	140	rs979812	0.000199551
14	PTPN21	88932121	89021123	0.0158751	0.000289	143	rs979812	0.000199551
14	Intergenic_PTPN21_ZC3H14	89021124	89029312	0.0158727	0.000262	126	rs4899940	0.000199829
14	ZC3H14	89029313	89079853	0.0158729	0.000271	132	rs2093758	0.000199544
14	Intergenic_ZC3H14_EML5	89079854	89081201	0.0158703	0.000244	120	rs2093758	0.000199544
14	EML5	89081202	89259157	0.015879	0.000324	157	rs2093758	0.000199544
14	Intergenic_EML5_TTC8	89259158	89290976	0.0158894	0.000296	135	rs2093758	0.000199544
14	TTC8	89290977	89344335	0.0158898	0.000294	137	rs2093758	0.000199544
14	Intergenic_TTC8_FOXN3	89344336	89622514	0.015922	0.000389	171	rs1287404	0.00019951
14	FOXN3	89622515	90085494	0.0161257	0.000636	215	rs1287404	0.00019951
14	Intergenic_FOXN3_C14orf143	90085495	90263467	0.0160825	0.000593	184	rs1287404	0.00019951
14	C14orf143	90263468	90421089	0.0161054	0.00054	160	rs1287404	0.00019951
14	Intergenic_C14orf143_TDP1	90421090	90422244	0.0160396	0.000448	124	rs1287404	0.00019951
14	TDP1	90422245	90511108	0.0160461	0.000468	136	rs1287404	0.00019951
14	Intergenic_TDP1_KCNK13	90511109	90528106	0.0160319	0.000443	128	rs1111755	0.000199519
14	KCNK13	90528107	90652195	0.016095	0.000531	140	rs1111755	0.000199519
14	Intergenic_KCNK13_PSMC1	90652196	90722892	0.0161504	0.000559	138	rs1111755	0.000199519
14	PSMC1	90722893	90738966	0.0161452	0.000555	135	rs1111755	0.000199519
14	Intergenic_PSMC1_C14orf102	90738967	90744396	0.016106	0.000519	126	rs1111755	0.000199519
14	C14orf102	90744397	90798279	0.0160656	0.000499	129	rs1111755	0.000199519
14	Intergenic_C14orf102_CALM1	90798280	90863371	0.0161647	0.000907	121	rs1111755	0.000199519
14	CALM1	90863372	90874610	0.0161389	0.000873	113	rs12147703	0.000199561
14	Intergenic_CALM1_TTC7B	90874611	91006930	0.0165179	0.001234	122	rs12147703	0.000199561
14	TTC7B	91006931	91282761	0.0377004	0.002863	142	rs2540860	0.00019954
14	Intergenic_TTC7B_RPS6KA5	91282762	91337168	0.0348379	0.002737	109	rs2540860	0.00019954
14	RPS6KA5	91337169	91526993	0.0350108	0.002793	133	rs6575190	0.000199521
14	Intergenic_RPS6KA5_C14orf159	91526994	91580355	0.0347563	0.002768	121	rs6575190	0.000199521
14	C14orf159	91580356	91691703	0.0341231	0.002721	125	rs6575190	0.000199521
14	Intergenic_C14orf159_GPR68	91691704	91698874	0.0336875	0.002699	112	rs6575190	0.000199521
14	GPR68	91698875	91720224	0.0336218	0.002698	111	rs6575190	0.000199521
14	Intergenic_GPR68_CCDC88C	91720225	91737665	0.0331126	0.002672	106	rs6575190	0.000199521
14	CCDC88C	91737666	91884133	0.0332042	0.002708	125	rs6575190	0.000199521
14	Intergenic_CCDC88C_SMEK1	91884134	91923954	0.0305412	0.002154	118	rs6575190	0.000199521
14	SMEK1	91923955	91976644	0.0305069	0.002159	123	rs6575190	0.000199521
14	Intergenic_SMEK1_PP8961	91976645	92038786	0.0294104	0.002034	129	rs6575190	0.000199521
14	PP8961	92038787	92041383	0.0271385	0.001689	125	rs6575190	0.000199521
14	Intergenic_PP8961_CATSPERB	92041384	92047116	0.0271157	0.001689	125	rs6575190	0.000199521
14	CATSPERB	92047117	92198413	0.027835	0.001791	165	rs6575190	0.000199521
14	Intergenic_CATSPERB_TC2N	92198414	92246265	0.015903	0.000381	159	rs6575190	0.000199521
14	TC2N	92246266	92333880	0.016009	0.000525	172	rs6575190	0.000199521
14	Intergenic_TC2N_FBLN5	92333881	92335753	0.016002	0.000503	160	rs6575190	0.000199521
14	FBLN5	92335754	92414046	0.0160029	0.000528	178	rs6575190	0.000199521
14	Intergenic_FBLN5_TRIP11	92414047	92435460	0.0160131	0.000506	164	rs17127945	0.000199538
14	TRIP11	92435461	92506817	0.0196848	0.000864	171	rs17127945	0.000199538
14	Intergenic_TRIP11_ATXN3	92506818	92524894	0.0196856	0.000862	173	rs17127945	0.000199538
14	ATXN3	92524895	92572965	0.0197137	0.000885	186	rs17127945	0.000199538
14	Intergenic_ATXN3_NDUFB1	92572966	92582466	0.0197061	0.00087	178	rs17127945	0.000199538
14	NDUFB1	92582467	92588153	0.0197013	0.00087	178	rs17127945	0.000199538
14	Intergenic_NDUFB1_CPSF2	92588154	92588327	0.0196994	0.00087	178	rs17127945	0.000199538
14	CPSF2	92588328	92630543	0.0196995	0.000877	183	rs17127945	0.000199538
14	Intergenic_CPSF2_SLC24A4	92630544	92788923	0.0197625	0.000905	203	rs17127945	0.000199538
14	SLC24A4	92788924	92962596	0.019774	0.000932	220	rs17127945	0.000199538
14	Intergenic_SLC24A4_RIN3	92962597	92980123	0.020629	0.000948	192	rs17127945	0.000199538
14	RIN3	92980124	93155334	0.0226036	0.001116	214	rs17127945	0.000199538
14	Intergenic_RIN3_LGMN	93155335	93170153	0.0225704	0.001065	178	rs1884679	0.000199577
14	LGMN	93170154	93215012	0.0225672	0.001075	183	rs1884679	0.000199577
14	Intergenic_LGMN_GOLGA5	93215013	93260648	0.0218331	0.000993	170	rs1884679	0.000199577
14	GOLGA5	93260649	93306304	0.0216928	0.00098	170	rs1884679	0.000199577
14	Intergenic_GOLGA5_CHGA	93306305	93389443	0.0217138	0.000982	171	rs1884679	0.000199577
14	CHGA	93389444	93401640	0.0207499	0.000828	151	rs8005060	0.000199683
14	Intergenic_CHGA_ITPK1	93401641	93406205	0.0207573	0.000824	147	rs8005060	0.000199683
14	ITPK1	93406206	93582227	0.0208553	0.00085	159	rs8005060	0.000199683
14	Intergenic_ITPK1_MOAP1	93582228	93648539	0.0162026	0.000439	128	rs8005060	0.000199683
14	MOAP1	93648540	93651249	0.0162022	0.000425	119	rs8005060	0.000199683
14	Intergenic_MOAP1_C14orf109	93651250	93651294	0.0162021	0.000425	119	rs8005060	0.000199683
14	C14orf109	93651295	93653431	0.0162021	0.000425	119	rs8005060	0.000199683
14	Intergenic_C14orf109_C14orf142	93653432	93669235	0.0162021	0.000424	118	rs8005060	0.000199683
14	C14orf142	93669236	93673459	0.0162036	0.000426	119	rs8005060	0.000199683
14	UBR7	93673400	93695561	0.0162083	0.000431	122	rs8005060	0.000199683
14	Intergenic_C14orf142_UBR7	93673460	93673399	0.0162036	0.000425	118	rs8005060	0.000199683
14	Intergenic_UBR7_BTBD7	93695562	93703894	0.0161895	0.000419	117	rs8005060	0.000199683
14	BTBD7	93703895	93799385	0.0162743	0.000487	135	rs8005060	0.000199683
14	Intergenic_BTBD7_KIAA1409	93799386	93799563	0.0162717	0.000473	125	rs8005060	0.000199683
14	KIAA1409	93799564	94173689	0.016419	0.000631	195	rs761979	0.00019957
14	COX8C	93813536	93814700	0.0162714	0.000472	124	rs761979	0.00019957
14	Intergenic_COX8C_PRIMA1	93814701	94184642	0.016455	0.000636	193	rs761979	0.00019957
14	Intergenic_KIAA1409_COX8C	94173690	93813535	0.0158647	0.000176	77	rs761979	0.00019957
14	PRIMA1	94184643	94254766	0.0159906	0.00041	154	rs761979	0.00019957
14	Intergenic_PRIMA1_C14orf152	94254767	94385256	0.0160405	0.000471	181	rs761979	0.00019957
14	C14orf152	94385257	94395944	0.0160382	0.000462	172	rs761979	0.00019957
14	Intergenic_C14orf152_ASB2	94395945	94400511	0.0160398	0.000466	173	rs761979	0.00019957
14	ASB2	94400512	94423767	0.0160459	0.000486	180	rs761979	0.00019957
14	Intergenic_ASB2_C14orf48	94423768	94463640	0.0160846	0.000536	196	rs761979	0.00019957
14	C14orf48	94463641	94475209	0.0160836	0.000547	202	rs761979	0.00019957
14	Intergenic_C14orf48_OTUB2	94475210	94492722	0.016084	0.000553	206	rs761979	0.00019957
14	OTUB2	94492723	94515276	0.0160917	0.000563	211	rs761979	0.00019957
14	Intergenic_OTUB2_DDX24	94515277	94517266	0.0160896	0.00056	210	rs761979	0.00019957
14	DDX24	94517267	94547558	0.0160928	0.000577	220	rs761979	0.00019957
14	Intergenic_DDX24_FAM14B	94547559	94547637	0.0160882	0.00057	218	rs761979	0.00019957
14	FAM14B	94547638	94569055	0.0160898	0.000585	228	rs761979	0.00019957
14	Intergenic_FAM14B_IFI27	94569056	94577077	0.0160901	0.000587	229	rs761979	0.00019957
14	IFI27	94577078	94583033	0.0160965	0.00059	229	rs761979	0.00019957
14	Intergenic_IFI27_FAM14A	94583034	94594116	0.0161071	0.000609	233	rs761979	0.00019957
14	FAM14A	94594117	94595957	0.0161075	0.00061	233	rs761979	0.00019957
14	Intergenic_FAM14A_KIAA1622	94595958	94640647	0.0161109	0.00063	246	rs761979	0.00019957
14	KIAA1622	94640648	94746072	0.0161194	0.000656	259	rs761979	0.00019957
14	Intergenic_KIAA1622_SERPINA10	94746073	94749648	0.0161079	0.000635	247	rs761979	0.00019957
14	SERPINA10	94749649	94759596	0.0160888	0.00062	244	rs761979	0.00019957
14	Intergenic_SERPINA10_SERPINA6	94759597	94770583	0.0160537	0.000596	243	rs761979	0.00019957
14	SERPINA6	94770584	94789688	0.0160602	0.000602	248	rs761979	0.00019957
14	Intergenic_SERPINA6_SERPINA1	94789689	94843082	0.0160619	0.000613	254	rs761979	0.00019957
14	SERPINA1	94843083	94857029	0.0160537	0.000582	238	rs7149693	0.000199646
14	Intergenic_SERPINA1_SERPINA11	94857030	94908799	0.0160739	0.000608	252	rs7149693	0.000199646
14	SERPINA11	94908800	94919122	0.0161029	0.000601	245	rs7149693	0.000199646
14	Intergenic_SERPINA11_SERPINA9	94919123	94929056	0.01634	0.000649	248	rs7149693	0.000199646
14	SERPINA9	94929057	94942670	0.0163308	0.000615	240	rs7149693	0.000199646
14	Intergenic_SERPINA9_SERPINA12	94942671	94953618	0.0163341	0.000618	240	rs7149693	0.000199646
14	SERPINA12	94953619	94984181	0.0163346	0.000668	244	rs7149693	0.000199646
14	Intergenic_SERPINA12_SERPINA4	94984182	95027781	0.0163407	0.000682	251	rs7149693	0.000199646
14	SERPINA4	95027782	95036243	0.0163391	0.000671	242	rs7149693	0.000199646
14	Intergenic_SERPINA4_SERPINA5	95036244	95047729	0.0163417	0.000678	247	rs7149693	0.000199646
14	SERPINA5	95047730	95059457	0.0163417	0.000678	247	rs7149693	0.000199646
14	Intergenic_SERPINA5_SERPINA3	95059458	95078712	0.0163395	0.000673	244	rs7149693	0.000199646
14	SERPINA3	95078713	95090390	0.0163384	0.00067	241	rs7149693	0.000199646
14	Intergenic_SERPINA3_GSC	95090391	95234558	0.0163447	0.000691	252	rs7149693	0.000199646
14	GSC	95234559	95236499	0.0161336	0.000598	235	rs7149693	0.000199646
14	Intergenic_GSC_DICER1	95236500	95552563	0.016286	0.000809	294	rs1024200	0.000199556
14	DICER1	95552564	95623759	0.0163508	0.000781	217	rs911671	0.000199548
14	Intergenic_DICER1_CLMN	95623760	95657863	0.0163254	0.00074	202	rs911671	0.000199548
14	CLMN	95657864	95786202	0.016425	0.000801	217	rs911671	0.000199548
14	Intergenic_CLMN_C14orf49	95786203	95883829	0.0164241	0.000797	208	rs911671	0.000199548
14	C14orf49	95883830	95942173	0.0176287	0.000895	200	rs911671	0.000199548
14	Intergenic_C14orf49_GLRX5	95942174	96001321	0.0170724	0.000858	199	rs911671	0.000199548
14	GLRX5	96001322	96011055	0.0170585	0.000793	187	rs911671	0.000199548
14	Intergenic_GLRX5_TCL6	96011056	96117513	0.0171045	0.000832	208	rs911671	0.000199548
14	TCL6	96117514	96146170	0.0170999	0.000816	203	rs911671	0.000199548
14	Intergenic_TCL6_TCL1B	96146171	96152761	0.0171029	0.000821	204	rs911671	0.000199548
14	TCL1B	96152762	96158967	0.0171045	0.000822	204	rs911671	0.000199548
14	Intergenic_TCL1B_TCL1A	96158968	96176302	0.0171143	0.000832	207	rs911671	0.000199548
14	TCL1A	96176303	96180533	0.0171072	0.00082	202	rs911671	0.000199548
14	Intergenic_TCL1A_BDKRB2	96180534	96671133	0.0174099	0.00099	274	rs911671	0.000199548
14	BDKRB2	96671134	96710666	0.0166768	0.000564	183	rs1969795	0.000199564
14	Intergenic_BDKRB2_BDKRB1	96710667	96722557	0.0166771	0.000569	187	rs1969795	0.000199564
14	BDKRB1	96722558	96731100	0.0166545	0.000552	178	rs1969795	0.000199564
14	Intergenic_BDKRB1_ATG2B	96731101	96747593	0.0166407	0.000545	175	rs1969795	0.000199564
14	ATG2B	96747594	96829678	0.0166421	0.000556	183	rs1969795	0.000199564
14	Intergenic_ATG2B_C14orf129	96829679	96846020	0.0165308	0.000483	166	rs1969795	0.000199564
14	C14orf129	96846021	96853563	0.0165299	0.000482	165	rs1969795	0.000199564
14	Intergenic_C14orf129_AK7	96853564	96858446	0.0165287	0.00048	164	rs1969795	0.000199564
14	AK7	96858447	96955112	0.0165318	0.000512	183	rs1969795	0.000199564
14	Intergenic_AK7_PAPOLA	96955113	96968718	0.0158938	0.000347	165	rs1969795	0.000199564
14	PAPOLA	96968719	97033448	0.0158908	0.000366	179	rs1969795	0.000199564
14	Intergenic_PAPOLA_VRK1	97033449	97263682	0.016081	0.000557	194	rs1969795	0.000199564
14	VRK1	97263683	97347951	0.0160597	0.000511	158	rs1969795	0.000199564
14	Intergenic_VRK1_C14orf177	97347952	99177948	0.0178251	0.001979	587	rs1969795	0.000199564
14	C14orf177	99177949	99184097	0.0161334	0.000752	276	rs7158844	0.000199575
14	Intergenic_C14orf177_BCL11B	99184098	99635623	0.0164538	0.001031	336	rs7158844	0.000199575
14	BCL11B	99635624	99737822	0.0165098	0.000816	215	rs17098899	0.000199607
14	Intergenic_BCL11B_SETD3	99737823	99864081	0.0164141	0.000769	206	rs17098899	0.000199607
14	SETD3	99864082	99947226	0.0163808	0.000705	185	rs17098899	0.000199607
14	Intergenic_SETD3_CCNK	99947227	99947737	0.0163157	0.000639	161	rs17098899	0.000199607
14	CCNK	99947738	99977852	0.0163162	0.000643	162	rs17098899	0.000199607
14	Intergenic_CCNK_HHIPL1	99977853	100111478	0.0162923	0.000634	170	rs17098899	0.000199607
14	HHIPL1	100111479	100143011	0.0160897	0.000482	127	rs17098899	0.000199607
14	Intergenic_HHIPL1_CYP46A1	100143012	100150753	0.0160897	0.000482	127	rs17098899	0.000199607
14	CYP46A1	100150754	100193638	0.0160871	0.000481	128	rs17098899	0.000199607
14	Intergenic_CYP46A1_EML1	100193639	100259743	0.0160857	0.000479	125	rs17098899	0.000199607
14	EML1	100259744	100408395	0.0160909	0.000495	135	rs17098899	0.000199607
14	Intergenic_EML1_EVL	100408396	100531749	0.0159238	0.000274	117	rs17098899	0.000199607
14	EVL	100531750	100610573	0.0159811	0.000276	98	rs17098899	0.000199607
14	Intergenic_EVL_DEGS2	100610574	100612754	0.0159792	0.000265	91	rs8013843	0.000199634
14	DEGS2	100612755	100625959	0.0161674	0.000326	94	rs8013843	0.000199634
14	Intergenic_DEGS2_YY1	100625960	100705100	0.0162803	0.000411	106	rs8013843	0.000199634
14	YY1	100705101	100744804	0.0162922	0.000414	106	rs8013843	0.000199634
14	Intergenic_YY1_SLC25A29	100744805	100757451	0.0160666	0.000336	100	rs8013843	0.000199634
14	SLC25A29	100757452	100772860	0.0160637	0.000331	99	rs8013843	0.000199634
14	Intergenic_SLC25A29_C14orf68	100772861	100789677	0.016065	0.000334	100	rs8013843	0.000199634
14	C14orf68	100789678	100796715	0.0160627	0.000328	95	rs8013843	0.000199634
14	Intergenic_C14orf68_WARS	100796716	100800123	0.0160627	0.000328	95	rs8013843	0.000199634
14	WARS	100800124	100842680	0.0161621	0.000373	98	rs8013843	0.000199634
14	Intergenic_WARS_WDR25	100842681	100842948	0.0161401	0.000352	92	rs8013843	0.000199634
14	WDR25	100842949	100996640	0.0170973	0.000567	110	rs8013843	0.000199634
14	Intergenic_WDR25_BEGAIN	100996641	101003486	0.0170503	0.000532	93	rs12434496	0.000199671
14	BEGAIN	101003487	101036131	0.0170632	0.000544	100	rs12434496	0.000199671
14	Intergenic_BEGAIN_DLK1	101036132	101193251	0.0172481	0.000633	123	rs12434496	0.000199671
14	DLK1	101193252	101201459	0.0172397	0.000605	107	rs12434496	0.000199671
14	Intergenic_DLK1_DIO3	101201460	102027686	0.0176736	0.000832	183	rs9324038	0.000199536
14	DIO3	102027687	102029789	0.0159081	0.000336	110	rs9324038	0.000199536
14	Intergenic_DIO3_PPP2R5C	102029790	102276170	0.0159128	0.000365	123	rs9324038	0.000199536
14	PPP2R5C	102276171	102394077	0.0158638	0.000228	82	rs9324038	0.000199536
14	Intergenic_PPP2R5C_DYNC1H1	102394078	102430979	0.0158692	0.000232	74	rs9324038	0.000199536
14	DYNC1H1	102430980	102517135	0.0158691	0.000235	76	rs4906129	0.000199538
14	Intergenic_DYNC1H1_HSP90AA1	102517136	102547073	0.0158686	0.000221	66	rs10431642	0.000199575
14	HSP90AA1	102547074	102606086	0.0158698	0.000225	68	rs10431642	0.000199575
14	Intergenic_HSP90AA1_WDR20	102606087	102606210	0.0158696	0.000218	65	rs10431642	0.000199575
14	WDR20	102606211	102690010	0.0158744	0.000237	72	rs10431642	0.000199575
14	Intergenic_WDR20_RAGE	102690011	102695176	0.0158674	0.00021	68	rs10431642	0.000199575
14	RAGE	102695177	102771531	0.0158817	0.000251	74	rs10431642	0.000199575
14	Intergenic_RAGE_ZNF839	102771532	102786094	0.0158826	0.000253	74	rs10431642	0.000199575
14	ZNF839	102786095	102809044	0.0158827	0.000257	77	rs10431642	0.000199575
14	Intergenic_ZNF839_CINP	102809045	102814617	0.0158826	0.000251	73	rs11626274	0.000199616
14	CINP	102814618	102829253	0.0158823	0.000249	72	rs11626274	0.000199616
14	Intergenic_CINP_KIAA0329	102829254	102829376	0.0158822	0.000242	67	rs11626274	0.000199616
14	KIAA0329	102829377	102968817	0.0158839	0.000267	80	rs11626274	0.000199616
14	Intergenic_KIAA0329_ANKRD9	102968818	102973196	0.0158719	0.000205	73	rs7157813	0.000199596
14	ANKRD9	102973197	102976128	0.0158719	0.000205	73	rs7157813	0.000199596
14	Intergenic_ANKRD9_RCOR1	102976129	103059231	0.0158721	0.000214	77	rs7157813	0.000199596
14	RCOR1	103059232	103196913	0.0159086	0.000367	100	rs7157813	0.000199596
14	Intergenic_RCOR1_TRAF3	103196914	103243814	0.0159088	0.000367	102	rs7157813	0.000199596
14	TRAF3	103243815	103372628	0.0159194	0.000395	112	rs7157813	0.000199596
14	Intergenic_TRAF3_AMN	103372629	103388991	0.015921	0.000391	111	rs7157813	0.000199596
14	AMN	103388992	103397179	0.0159176	0.000385	109	rs7157813	0.000199596
14	Intergenic_AMN_CDC42BPB	103397180	103398714	0.0159176	0.000384	108	rs7157813	0.000199596
14	CDC42BPB	103398715	103523742	0.0159333	0.00042	119	rs7157813	0.000199596
14	Intergenic_CDC42BPB_C14orf73	103523743	103566479	0.015917	0.000394	112	rs7157813	0.000199596
14	C14orf73	103566480	103576894	0.015916	0.000391	110	rs7157813	0.000199596
14	Intergenic_C14orf73_TNFAIP2	103576895	103592662	0.0159141	0.000387	108	rs7157813	0.000199596
14	TNFAIP2	103592663	103603776	0.0159145	0.00039	110	rs7157813	0.000199596
14	Intergenic_TNFAIP2_EIF5	103603777	103800491	0.0159191	0.000415	127	rs7157813	0.000199596
14	EIF5	103800492	103811361	0.0158971	0.000365	112	rs7157813	0.000199596
14	Intergenic_EIF5_MARK3	103811362	103851699	0.0158972	0.000365	112	rs7157813	0.000199596
14	MARK3	103851700	103970166	0.0158977	0.000373	117	rs7157813	0.000199596
14	Intergenic_MARK3_CKB	103970167	103985994	0.0158959	0.000352	107	rs2269325	0.000199644
14	CKB	103985995	103989170	0.0158958	0.000349	105	rs10484072	0.000199648
14	Intergenic_CKB_C14orf172	103989171	103995507	0.0158955	0.000344	103	rs10484072	0.000199648
14	C14orf172	103995508	104003410	0.0158955	0.000344	103	rs10484072	0.000199648
14	Intergenic_C14orf172_BAG5	104003411	104022887	0.0158956	0.000345	104	rs10484072	0.000199648
14	BAG5	104022888	104029151	0.0158956	0.000345	104	rs10484072	0.000199648
14	Intergenic_BAG5_C14orf153	104029152	104029297	0.0158956	0.000345	104	rs10484072	0.000199648
14	C14orf153	104029298	104057236	0.0158956	0.000348	107	rs10484072	0.000199648
14	Intergenic_C14orf153_KLC1	104057237	104095523	0.0158956	0.00035	108	rs10484072	0.000199648
14	KLC1	104095524	104167888	0.0158984	0.000357	111	rs10484072	0.000199648
14	XRCC3	104163953	104181823	0.0158668	0.000239	91	rs8007489	0.000199947
14	Intergenic_KLC1_XRCC3	104167889	104163952	0.0158649	0.00022	89	rs8007489	0.000199947
14	Intergenic_XRCC3_ZFYVE21	104181824	104182143	0.0158619	0.000188	86	rs8007489	0.000199947
14	ZFYVE21	104182144	104199999	0.0158619	0.000188	86	rs8007489	0.000199947
14	Intergenic_ZFYVE21_PPP1R13B	104200000	104200086	0.0158614	0.000177	82	rs8007489	0.000199947
14	PPP1R13B	104200087	104313927	0.0158629	0.000194	91	rs8007489	0.000199947
14	Intergenic_PPP1R13B_C14orf2	104313928	104378623	0.0158604	0.000164	76	rs11160805	0.000199946
14	C14orf2	104378624	104387903	0.015859	0.00015	72	rs11160805	0.000199946
14	Intergenic_C14orf2_TDRD9	104387904	104394815	0.0158583	0.000142	69	rs11160805	0.000199946
14	TDRD9	104394816	104519004	0.0158611	0.000155	75	rs4900626	0.000199668
14	Intergenic_TDRD9_LOC374569	104519005	104552046	0.0158565	0.00012	65	rs4900626	0.000199668
14	LOC374569	104552047	104578925	0.0158596	0.000122	64	rs4900626	0.000199668
14	Intergenic_LOC374569_KIF26A	104578926	104605058	0.015863	0.000131	68	rs4900626	0.000199668
14	KIF26A	104605059	104647235	0.0158629	0.000129	66	rs4900626	0.000199668
14	Intergenic_KIF26A_C14orf180	104647236	105046054	0.0158685	0.000163	80	rs3803294	0.000199662
14	C14orf180	105046055	105056183	0.0158611	0.000109	51	rs3803294	0.000199662
14	Intergenic_C14orf180_TMEM179	105056184	105060418	0.0158611	0.000109	51	rs3803294	0.000199662
14	TMEM179	105060419	105071097	0.0158611	0.000109	51	rs3803294	0.000199662
14	Intergenic_TMEM179_INF2	105071098	105155941	0.0158626	0.000127	59	rs4635277	0.000199651
14	INF2	105155942	105185947	0.0158618	0.000121	57	rs4635277	0.000199651
14	C14orf151	105155957	105171145	0.0158618	0.000121	57	rs4635277	0.000199651
14	Intergenic_C14orf151_ADSSL1	105171146	105190532	0.0158613	0.000118	55	rs4635277	0.000199651
14	Intergenic_INF2_C14orf151	105185948	105155956	0.0158613	0.000117	54	rs4635277	0.000199651
14	ADSSL1	105190533	105213647	0.0158618	0.00012	56	rs7157285	0.000199513
14	Intergenic_ADSSL1_SIVA1	105213648	105219468	0.0158625	0.000121	56	rs7157285	0.000199513
14	SIVA1	105219469	105225996	0.0158625	0.000121	56	rs7157285	0.000199513
14	Intergenic_SIVA1_AKT1	105225997	105235685	0.0158625	0.00012	55	rs7157285	0.000199513
14	AKT1	105235686	105262080	0.015865	0.000125	56	rs7157285	0.000199513
14	Intergenic_AKT1_KIAA0284	105262081	105331652	0.0158651	0.000128	57	rs7157285	0.000199513
14	KIAA0284	105331653	105363087	0.0158632	0.000113	50	rs7157285	0.000199513
14	Intergenic_KIAA0284_PLD4	105363088	105391185	0.0158632	0.000112	49	rs7157285	0.000199513
14	PLD4	105391186	105399573	0.0158632	0.00011	47	rs7157285	0.000199513
14	Intergenic_PLD4_AHNAK2	105399574	105403589	0.0158632	0.00011	47	rs7157285	0.000199513
14	AHNAK2	105403590	105444694	0.0158632	0.00011	47	rs7157285	0.000199513
14	Intergenic_AHNAK2_C14orf79	105444695	105452614	0.0158631	0.000108	45	rs7157285	0.000199513
14	C14orf79	105452615	105461855	0.0158634	0.000111	46	rs7157285	0.000199513
14	Intergenic_C14orf79_CDCA4	105461856	105476273	0.0158634	0.000114	48	rs7157285	0.000199513
14	CDCA4	105476274	105487493	0.0158633	0.000113	47	rs7157285	0.000199513
14	Intergenic_CDCA4_GPR132	105487494	105515735	0.0158602	0.000104	45	rs7157285	0.000199513
14	GPR132	105515736	105531754	0.0158601	0.000102	44	rs7157285	0.000199513
14	Intergenic_GPR132_JAG2	105531755	105608074	0.0158601	9.9e-05	42	rs7157285	0.000199513
14	JAG2	105608075	105635161	0.0158547	8.4e-05	36	rs7157285	0.000199513
14	Intergenic_JAG2_NUDT14	105635162	105639274	0.0158547	8.4e-05	36	rs7157285	0.000199513
14	NUDT14	105639275	105647640	0.0158547	8.4e-05	36	rs7157285	0.000199513
14	Intergenic_NUDT14_BRF1	105647641	105675621	0.0158547	8.4e-05	36	rs7157285	0.000199513
14	BRF1	105675622	105767329	0.0158547	8.4e-05	36	rs7157285	0.000199513
14	BTBD6	105715007	105717429	0.0158547	8.2e-05	34	rs7157285	0.000199513
14	Intergenic_BTBD6_PACS2	105717430	105781079	0.0158547	8.2e-05	34	rs7157285	0.000199513
14	Intergenic_BRF1_BTBD6	105767330	105715006	0.0158544	7.7e-05	32	rs7157285	0.000199513
14	PACS2	105781080	105864484	0.0158539	6.6e-05	31	rs7157285	0.000199513
14	Intergenic_PACS2_MTA1	105864485	105886184	0.0158538	6.3e-05	29	rs7157285	0.000199513
14	MTA1	105886185	105937057	0.0158538	6.1e-05	28	rs7157285	0.000199513
14	Intergenic_MTA1_CRIP2	105937058	105941129	0.0158534	5.7e-05	26	rs7157285	0.000199513
14	CRIP2	105941130	105946500	0.0158534	5.7e-05	26	rs7157285	0.000199513
14	Intergenic_CRIP2_CRIP1	105946501	105953255	0.0158534	5.7e-05	26	rs7157285	0.000199513
14	CRIP1	105953256	105955124	0.0158534	5.7e-05	26	rs7157285	0.000199513
14	Intergenic_CRIP1_C14orf80	105955125	105957702	0.0158534	5.7e-05	26	rs7157285	0.000199513
14	C14orf80	105957703	105965565	0.0158534	5.7e-05	26	rs7157285	0.000199513
14	Intergenic_C14orf80_TMEM121	105965566	105992951	0.0158534	5.7e-05	26	rs7157285	0.000199513
14	TMEM121	105992952	105996539	0.0158528	4.3e-05	19	rs7157285	0.000199513
14	Downstream_TMEM121	105996540	249168436	0.0158569	0.000132	52	rs7157285	0.000199513
15	Upstream_LOC283755	1	20588542	0.0158522	1.8e-05	2	rs7144412	0.000309897
15	LOC283755	20588543	20711429	0.0158522	1.8e-05	2	rs7144412	0.000309897
15	Intergenic_LOC283755_A26B1	20711430	21040699	0.0158522	1.4e-05	1	rs7179358	0.000482974
15	A26B1	21040700	21071977	0.0158522	1.4e-05	1	rs7179358	0.000482974
15	Intergenic_A26B1_OR4M2	21071978	22368574	0.0158522	1.4e-05	5	rs12900257	0.000200245
15	OR4M2	22368575	22369517	0.0158522	1.4e-05	5	rs12900257	0.000200245
15	Intergenic_OR4M2_OR4N4	22369518	22382471	0.0158522	1.7e-05	7	rs12900257	0.000200245
15	OR4N4	22382472	22383423	0.0158522	1.7e-05	7	rs12900257	0.000200245
15	Intergenic_OR4N4_LOC650137	22383424	22413700	0.0158527	2.6e-05	11	rs12900257	0.000200245
15	LOC650137	22413701	22414385	0.0158527	2.6e-05	11	rs12900257	0.000200245
15	Intergenic_LOC650137_LOC283767	22414386	22736244	0.0158549	7.9e-05	38	rs4778334	0.000199678
15	LOC283767	22736245	22744800	0.0158549	7.9e-05	38	rs4778334	0.000199678
15	Intergenic_LOC283767_TUBGCP5	22744801	22833393	0.0158549	7.9e-05	38	rs4778334	0.000199678
15	TUBGCP5	22833394	22873891	0.0158549	7.9e-05	38	rs4778334	0.000199678
15	Intergenic_TUBGCP5_CYFIP1	22873892	22892682	0.0158549	7.9e-05	38	rs4778334	0.000199678
15	CYFIP1	22892683	23003603	0.0158549	7.9e-05	38	rs4778334	0.000199678
15	Intergenic_CYFIP1_NIPA2	23003604	23005345	0.0158549	7.6e-05	37	rs4778334	0.000199678
15	NIPA2	23005346	23034408	0.0158549	7.6e-05	37	rs4778334	0.000199678
15	Intergenic_NIPA2_NIPA1	23034409	23043277	0.0158549	7.6e-05	37	rs4778334	0.000199678
15	NIPA1	23043278	23086436	0.0158549	7.6e-05	37	rs4778334	0.000199678
15	Intergenic_NIPA1_GOLGA8E	23086437	23435094	0.0158614	0.000163	75	rs6576461	0.000199552
15	GOLGA8E	23435095	23448419	0.0158568	0.000138	65	rs6576461	0.000199552
15	Intergenic_GOLGA8E_MKRN3	23448420	23810452	0.0160879	0.000394	130	rs6576461	0.000199552
15	MKRN3	23810453	23813166	0.0160639	0.000349	107	rs6576461	0.000199552
15	Intergenic_MKRN3_MAGEL2	23813167	23888694	0.0160645	0.000353	110	rs6576461	0.000199552
15	MAGEL2	23888695	23891175	0.0160645	0.000353	110	rs6576461	0.000199552
15	Intergenic_MAGEL2_NDN	23891176	23930552	0.0160646	0.000354	111	rs6576461	0.000199552
15	NDN	23930553	23932450	0.0160683	0.000359	112	rs6576461	0.000199552
15	Intergenic_NDN_C15orf2	23932451	24920539	0.0166824	0.000747	205	rs2732021	0.000199551
15	C15orf2	24920540	24928593	0.0160396	0.000393	94	rs2732021	0.000199551
15	Intergenic_C15orf2_SNRPN	24928594	25068792	0.0160486	0.000418	101	rs2732021	0.000199551
15	SNRPN	25068793	25223729	0.0161148	0.00049	113	rs2732021	0.000199551
15	SNURF	25200069	25223729	0.0161146	0.000486	111	rs2732021	0.000199551
15	Intergenic_SNRPN_SNURF	25223730	25200068	0.0160708	0.000439	101	rs2732021	0.000199551
15	Intergenic_SNURF_UBE3A	25223730	25582394	0.0162731	0.000701	195	rs2732021	0.000199551
15	UBE3A	25582395	25684128	0.0160576	0.000487	158	rs2732021	0.000199551
15	Intergenic_UBE3A_ATP10A	25684129	25923858	0.0162483	0.000647	184	rs2732021	0.000199551
15	ATP10A	25923859	26108349	0.0162074	0.000657	198	rs1435831	0.000199581
15	Intergenic_ATP10A_GABRB3	26108350	26788692	0.0165219	0.000885	271	rs1435831	0.000199581
15	GABRB3	26788693	27018927	0.0159462	0.000491	177	rs1435831	0.000199581
15	Intergenic_GABRB3_OCA2	27018928	28000019	0.0176239	0.000985	252	rs2928693	0.000199622
15	OCA2	28000020	28344458	0.0169802	0.000643	121	rs1079043	0.000199793
15	Intergenic_OCA2_HERC2	28344459	28356186	0.0168971	0.000558	79	rs1391623	0.00019987
15	HERC2	28356187	28567295	0.0168808	0.000546	71	rs1391623	0.00019987
15	Intergenic_HERC2_GOLGA8G-1	28567296	28623808	0.0166751	0.000419	39	rs1391623	0.00019987
15	GOLGA8G-1	28623809	28637171	0.0166448	0.000366	22	rs4778201	0.000218446
15	FLJ32679-1	28623864	28635226	0.0166447	0.000366	22	rs4778201	0.000218446
15	Intergenic_FLJ32679-1_GOLGA8G-2	28635227	28764755	0.0167058	0.000418	28	rs1828774	0.000201103
15	Intergenic_GOLGA8G-1_FLJ32679-1	28637172	28623863	0.0166445	0.000366	22	rs4778201	0.000218446
15	GOLGA8G-2	28764756	28778117	0.0158536	7.5e-05	15	rs1828774	0.000201103
15	FLJ32679-2	28766701	28778062	0.0158536	7.5e-05	15	rs1828774	0.000201103
15	Intergenic_FLJ32679-2_APBA2	28778063	29213851	0.015998	0.000658	69	rs3764207	0.000199524
15	Intergenic_GOLGA8G-2_FLJ32679-2	28778118	28766700	0.0158532	6.9e-05	13	rs1828774	0.000201103
15	APBA2	29213852	29410515	0.0161418	0.000762	95	rs3764207	0.000199524
15	Intergenic_APBA2_KIAA0574	29410516	29412453	0.0161418	0.000762	95	rs3764207	0.000199524
15	KIAA0574	29412454	29862927	0.0161722	0.000869	140	rs711355	0.000199517
15	NDNL2	29560357	29562017	0.0161455	0.000799	108	rs3764207	0.000199524
15	Intergenic_NDNL2_TJP1	29562018	29992355	0.0161722	0.000868	139	rs711355	0.000199517
15	Intergenic_KIAA0574_NDNL2	29862928	29560356	0.0159632	0.000338	89	rs3764207	0.000199524
15	TJP1	29992356	30114706	0.0159494	0.000331	104	rs711355	0.000199517
15	Intergenic_TJP1_FAM7A	30114707	30653441	0.0159326	0.000303	101	rs711355	0.000199517
15	FAM7A	30653442	30685864	0.015853	7.1e-05	33	rs711355	0.000199517
15	Intergenic_FAM7A_ARHGAP11B	30685865	30918877	0.0158587	0.000161	82	rs711355	0.000199517
15	ARHGAP11B	30918878	30931013	0.0158577	0.000135	69	rs7167074	0.000199628
15	Intergenic_ARHGAP11B_MTMR15	30931014	31196127	0.0158674	0.000217	105	rs7178760	0.000199574
15	MTMR15	31196128	31235308	0.0158674	0.000221	107	rs7178760	0.000199574
15	MTMR10	31231143	31283807	0.0158716	0.000256	124	rs11071016	0.000199547
15	Intergenic_MTMR15_MTMR10	31235309	31231142	0.0158674	0.000221	107	rs7178760	0.000199574
15	Intergenic_MTMR10_TRPM1	31283808	31293549	0.0158727	0.000262	127	rs11071016	0.000199547
15	TRPM1	31293550	31393924	0.0158787	0.000296	146	rs11071016	0.000199547
15	Intergenic_TRPM1_KLF13	31393925	31619081	0.015882	0.000338	170	rs11071016	0.000199547
15	KLF13	31619082	31670102	0.0158826	0.000337	169	rs11071016	0.000199547
15	Intergenic_KLF13_OTUD7A	31670103	31775327	0.0158907	0.000358	180	rs11071016	0.000199547
15	OTUD7A	31775328	31947542	0.0160257	0.000424	186	rs35057608	0.000199521
15	Intergenic_OTUD7A_NA7	31947543	32322724	0.0159932	0.000353	142	rs35057608	0.000199521
15	NA7	32322725	32461235	0.0159441	0.000228	86	rs35057608	0.000199521
15	Intergenic_NA7_ARHGAP11A	32461236	32907689	0.0167124	0.000813	169	rs35057608	0.000199521
15	ARHGAP11A	32907690	32931868	0.0162671	0.000685	129	rs35057608	0.000199521
15	Intergenic_ARHGAP11A_SCG5	32931869	32933958	0.0162665	0.00068	125	rs16973303	0.000199612
15	SCG5	32933959	32989298	0.0162692	0.000692	133	rs16973303	0.000199612
15	Intergenic_SCG5_GREM1	32989299	33010203	0.0162322	0.000671	133	rs16973303	0.000199612
15	GREM1	33010204	33026866	0.0162306	0.000669	133	rs16973303	0.000199612
15	Intergenic_GREM1_FMN1	33026867	33066343	0.016268	0.000701	144	rs16973303	0.000199612
15	FMN1	33066344	33360085	0.0163243	0.000867	233	rs11632773	0.000199567
15	Intergenic_FMN1_RYR3	33360086	33603175	0.016778	0.001144	305	rs11632773	0.000199567
15	RYR3	33603176	34158303	0.016158	0.000925	342	rs1978500	0.00019956
15	Intergenic_RYR3_AVEN	34158304	34158426	0.0159782	0.000564	202	rs1978500	0.00019956
15	AVEN	34158427	34331303	0.0159782	0.000566	203	rs1978500	0.00019956
15	M5	34261088	34357287	0.0159665	0.000503	171	rs1978500	0.00019956
15	Intergenic_AVEN_M5	34331304	34261087	0.0159635	0.000471	153	rs1978500	0.00019956
15	Intergenic_M5_C15orf24	34357288	34376222	0.0159619	0.000454	142	rs1978500	0.00019956
15	C15orf24	34376223	34394053	0.0161037	0.000486	133	rs1978500	0.00019956
15	Intergenic_C15orf24_PGBD4	34394054	34394272	0.0161012	0.000472	125	rs1978500	0.00019956
15	PGBD4	34394273	34396591	0.0161012	0.000472	125	rs1978500	0.00019956
15	Intergenic_PGBD4_C15orf29	34396592	34432873	0.018805	0.000603	132	rs1978500	0.00019956
15	C15orf29	34432874	34502223	0.0183298	0.000522	138	rs1978500	0.00019956
15	Intergenic_C15orf29_TMEM85	34502224	34517243	0.0192113	0.000587	130	rs1978500	0.00019956
15	TMEM85	34517244	34522352	0.0192031	0.000574	126	rs1978500	0.00019956
15	SLC12A6	34522196	34630265	0.0195031	0.000749	163	rs1978500	0.00019956
15	Intergenic_TMEM85_SLC12A6	34522353	34522195	0.0192004	0.000574	126	rs1978500	0.00019956
15	Intergenic_SLC12A6_NOLA3	34630266	34633915	0.0194121	0.0007	138	rs1978500	0.00019956
15	NOLA3	34633916	34635362	0.0194107	0.0007	138	rs1978500	0.00019956
15	Intergenic_NOLA3_C15orf55	34635363	34638064	0.0194093	0.0007	138	rs1978500	0.00019956
15	C15orf55	34638065	34649931	0.019409	0.000703	140	rs1978500	0.00019956
15	Intergenic_C15orf55_LPCAT4	34649932	34651087	0.0194013	0.000696	137	rs1978500	0.00019956
15	LPCAT4	34651088	34659395	0.0193999	0.000696	137	rs1978500	0.00019956
15	Intergenic_LPCAT4_GOLGA8A	34659396	34671268	0.0193929	0.000689	136	rs1978500	0.00019956
15	GOLGA8A	34671269	34699888	0.0193976	0.000695	139	rs1978500	0.00019956
15	Intergenic_GOLGA8A_GOLGA8B	34699889	34817298	0.0194235	0.000707	145	rs1978500	0.00019956
15	GOLGA8B	34817299	34825911	0.0194015	0.000685	133	rs1851317	0.000199639
15	Intergenic_GOLGA8B_GJD2	34825912	35044677	0.0194233	0.000719	153	rs1851317	0.000199639
15	GJD2	35044678	35046689	0.019386	0.000672	126	rs1851317	0.000199639
15	Intergenic_GJD2_ACTC1	35046690	35080295	0.0193846	0.000675	129	rs1851317	0.000199639
15	ACTC1	35080296	35087927	0.0193706	0.000672	128	rs1851317	0.000199639
15	Intergenic_ACTC1_AQR	35087928	35148550	0.0193701	0.000676	132	rs1851317	0.000199639
15	AQR	35148551	35261995	0.0193208	0.000658	133	rs1851317	0.000199639
15	LOC643007	35235249	35235661	0.0191827	0.00064	131	rs1851317	0.000199639
15	Intergenic_LOC643007_ZNF770	35235662	35270542	0.0191958	0.000648	134	rs1851317	0.000199639
15	Intergenic_AQR_LOC643007	35261996	35235248	0.0191801	0.00064	131	rs1851317	0.000199639
15	ZNF770	35270543	35280454	0.0191932	0.000648	134	rs1851317	0.000199639
15	Intergenic_ZNF770_ATPBD4	35280455	35663081	0.0201541	0.000858	195	rs1995165	0.000199557
15	ATPBD4	35663082	35838364	0.0159304	0.000421	155	rs1995165	0.000199557
15	Intergenic_ATPBD4_C15orf41	35838365	36871810	0.0164997	0.001087	306	rs1995165	0.000199557
15	C15orf41	36871811	37102449	0.0161365	0.000754	197	rs17530206	0.000199517
15	Intergenic_C15orf41_MEIS2	37102450	37183230	0.0161161	0.000707	176	rs17530206	0.000199517
15	MEIS2	37183231	37393500	0.0161226	0.000721	187	rs17530206	0.000199517
15	Intergenic_MEIS2_TMCO5A	37393501	38227455	0.0162811	0.000757	285	rs17530206	0.000199517
15	TMCO5A	38227456	38243623	0.0161021	0.000431	151	rs11073260	0.000199674
15	Intergenic_TMCO5A_SPRED1	38243624	38545050	0.0163121	0.000597	206	rs3936122	0.000199535
15	SPRED1	38545051	38649450	0.0180633	0.000772	197	rs3936122	0.000199535
15	Intergenic_SPRED1_FAM98B	38649451	38746326	0.0210097	0.0009	186	rs3936122	0.000199535
15	FAM98B	38746327	38777063	0.0209854	0.000877	172	rs3936122	0.000199535
15	Intergenic_FAM98B_RASGRP1	38777064	38780300	0.0209828	0.000874	171	rs3936122	0.000199535
15	RASGRP1	38780301	38857007	0.0210081	0.000895	186	rs3936122	0.000199535
15	Intergenic_RASGRP1_C15orf53	38857008	38988797	0.0210839	0.00096	201	rs3936122	0.000199535
15	C15orf53	38988798	38992239	0.0208924	0.000905	183	rs3936122	0.000199535
15	Intergenic_C15orf53_C15orf54	38992240	39542917	0.0435839	0.00307	283	rs3936122	0.000199535
15	C15orf54	39542918	39547048	0.0339529	0.002718	183	rs17692507	0.000199637
15	Intergenic_C15orf54_THBS1	39547049	39873278	0.0422316	0.003364	229	rs17692507	0.000199637
15	THBS1	39873279	39889668	0.0229521	0.002887	161	rs17692507	0.000199637
15	Intergenic_THBS1_FSIP1	39889669	39892230	0.0229447	0.002886	160	rs17692507	0.000199637
15	FSIP1	39892231	40075039	0.0230991	0.002924	174	rs17692507	0.000199637
15	Intergenic_FSIP1_GPR176	40075040	40092929	0.0228703	0.002833	150	rs17692507	0.000199637
15	GPR176	40092930	40213093	0.0230254	0.002868	159	rs4924437	0.000199687
15	Intergenic_GPR176_EIF2AK4	40213094	40226345	0.0228582	0.002828	143	rs4924437	0.000199687
15	EIF2AK4	40226346	40327797	0.0228381	0.002834	147	rs4924437	0.000199687
15	Intergenic_EIF2AK4_SRP14	40327798	40327889	0.0224781	0.002726	123	rs4924437	0.000199687
15	SRP14	40327890	40331389	0.0224722	0.002728	124	rs4924437	0.000199687
15	Intergenic_SRP14_BMF	40331390	40380089	0.022503	0.002758	140	rs4924437	0.000199687
15	BMF	40380090	40401075	0.0218062	0.002623	141	rs4924437	0.000199687
15	Intergenic_BMF_BUB1B	40401076	40453208	0.0183512	0.001859	141	rs4924437	0.000199687
15	BUB1B	40453209	40513337	0.016169	0.000852	132	rs4924437	0.000199687
15	PAK6	40509628	40569688	0.0161574	0.000829	126	rs4924437	0.000199687
15	Intergenic_BUB1B_PAK6	40513338	40509627	0.0161485	0.000811	119	rs4924437	0.000199687
15	C15orf56	40542867	40545110	0.0161459	0.000806	119	rs4924437	0.000199687
15	Intergenic_C15orf56_PLCB2	40545111	40580096	0.0161459	0.000806	119	rs4924437	0.000199687
15	Intergenic_PAK6_C15orf56	40569689	40542866	0.0161445	0.000797	114	rs4924437	0.000199687
15	PLCB2	40580097	40600174	0.0161445	0.000797	114	rs4924437	0.000199687
15	Intergenic_PLCB2_C15orf52	40600175	40623651	0.0161441	0.000797	115	rs4924437	0.000199687
15	C15orf52	40623652	40633168	0.0160033	0.000717	112	rs4924437	0.000199687
15	Intergenic_C15orf52_DISP2	40633169	40650432	0.0159984	0.000715	113	rs4924437	0.000199687
15	DISP2	40650433	40663256	0.0159699	0.000693	110	rs4924437	0.000199687
15	Intergenic_DISP2_C15orf23	40663257	40674991	0.0159699	0.000692	109	rs4924437	0.000199687
15	C15orf23	40674992	40686007	0.015955	0.000679	107	rs4924437	0.000199687
15	Intergenic_C15orf23_IVD	40686008	40697684	0.0159452	0.000668	104	rs4924437	0.000199687
15	IVD	40697685	40711063	0.0159478	0.000671	106	rs4924437	0.000199687
15	Intergenic_IVD_BAHD1	40711064	40733409	0.0159477	0.00067	105	rs4924437	0.000199687
15	BAHD1	40733410	40760441	0.0159477	0.000669	104	rs4924437	0.000199687
15	Intergenic_BAHD1_CHST14	40760442	40763211	0.0158868	0.000396	100	rs4924437	0.000199687
15	CHST14	40763212	40765354	0.015887	0.000397	101	rs4924437	0.000199687
15	Intergenic_CHST14_C15orf57	40765355	40845296	0.0158876	0.000402	106	rs4924437	0.000199687
15	C15orf57	40845297	40857252	0.0158595	0.000191	96	rs4924437	0.000199687
15	Intergenic_C15orf57_RPUSD2	40857253	40861535	0.0158571	0.000185	94	rs4924437	0.000199687
15	RPUSD2	40861536	40866661	0.015857	0.000183	93	rs4924437	0.000199687
15	Intergenic_RPUSD2_CASC5	40866662	40886445	0.015857	0.000181	92	rs4924437	0.000199687
15	CASC5	40886446	40954881	0.0158565	0.000169	89	rs4924437	0.000199687
15	Intergenic_CASC5_RAD51	40954882	40987357	0.0158543	0.000146	85	rs4924437	0.000199687
15	RAD51	40987358	41024356	0.0158544	0.000156	89	rs4924437	0.000199687
15	Intergenic_RAD51_FAM82A2	41024357	41028084	0.0158544	0.000156	89	rs4924437	0.000199687
15	FAM82A2	41028085	41047458	0.0158544	0.000158	90	rs4924437	0.000199687
15	Intergenic_FAM82A2_GCHFR	41047459	41056283	0.0158543	0.000153	87	rs12914315	0.00019973
15	GCHFR	41056284	41059911	0.0158542	0.000151	86	rs12914315	0.00019973
15	Intergenic_GCHFR_DNAJC17	41059912	41060069	0.0158542	0.000147	84	rs12914315	0.00019973
15	DNAJC17	41060070	41099655	0.0158542	0.00015	86	rs12914315	0.00019973
15	ZFYVE19	41099273	41106767	0.0158541	0.000144	81	rs12914315	0.00019973
15	Intergenic_DNAJC17_ZFYVE19	41099656	41099272	0.0158541	0.000144	81	rs12914315	0.00019973
15	Intergenic_ZFYVE19_PPP1R14D	41106768	41107641	0.0158541	0.000144	81	rs12914315	0.00019973
15	PPP1R14D	41107642	41120907	0.0158541	0.000144	81	rs12914315	0.00019973
15	Intergenic_PPP1R14D_SPINT1	41120908	41136244	0.0158531	0.000126	78	rs12914315	0.00019973
15	SPINT1	41136245	41149853	0.015853	0.000123	77	rs12914315	0.00019973
15	Intergenic_SPINT1_RHOV	41149854	41164900	0.015853	0.000125	78	rs12914315	0.00019973
15	RHOV	41164901	41166439	0.0158529	0.000118	76	rs12914315	0.00019973
15	Intergenic_RHOV_VPS18	41166440	41186626	0.015853	0.000121	77	rs12914315	0.00019973
15	VPS18	41186627	41196173	0.0158527	0.000113	73	rs12914315	0.00019973
15	Intergenic_VPS18_DLL4	41196174	41221545	0.0158527	0.000115	74	rs12914315	0.00019973
15	DLL4	41221546	41231237	0.0158527	0.00011	70	rs8028660	0.000199825
15	Intergenic_DLL4_CHAC1	41231238	41245689	0.0158527	0.000107	68	rs8028660	0.000199825
15	CHAC1	41245690	41248710	0.0158527	0.000107	68	rs8028660	0.000199825
15	Intergenic_CHAC1_INOC1	41248711	41271077	0.0158527	0.000112	70	rs8028660	0.000199825
15	INOC1	41271078	41408340	0.0162427	0.000416	81	rs16971834	0.000199785
15	Intergenic_INOC1_EXDL1	41408341	41474929	0.0162461	0.000382	61	rs16971834	0.000199785
15	EXDL1	41474930	41522895	0.0162463	0.000381	60	rs16971834	0.000199785
15	Intergenic_EXDL1_CHP	41522896	41523435	0.0162444	0.000375	55	rs16971834	0.000199785
15	CHP	41523436	41574083	0.016253	0.000384	60	rs16971834	0.000199785
15	Intergenic_CHP_OIP5	41574084	41601464	0.016252	0.000383	60	rs16971834	0.000199785
15	OIP5	41601465	41624819	0.0162572	0.000385	60	rs16971834	0.000199785
15	Intergenic_OIP5_NUSAP1	41624820	41624924	0.0162564	0.000384	59	rs16971834	0.000199785
15	NUSAP1	41624925	41673248	0.0162649	0.000399	67	rs16971834	0.000199785
15	Intergenic_NUSAP1_NDUFAF1	41673249	41679549	0.0162629	0.000392	62	rs16971834	0.000199785
15	NDUFAF1	41679550	41694642	0.0162629	0.000392	62	rs16971834	0.000199785
15	Intergenic_NDUFAF1_RTF1	41694643	41709314	0.0162681	0.000396	64	rs16971834	0.000199785
15	RTF1	41709315	41775756	0.0162724	0.000411	69	rs16971834	0.000199785
15	Intergenic_RTF1_ITPKA	41775757	41786120	0.0162711	0.000407	65	rs16971834	0.000199785
15	ITPKA	41786121	41795747	0.0162801	0.000416	67	rs16971834	0.000199785
15	Intergenic_ITPKA_LTK	41795748	41795838	0.0162801	0.000416	67	rs16971834	0.000199785
15	LTK	41795839	41806499	0.0162826	0.00042	69	rs16971834	0.000199785
15	Intergenic_LTK_RPAP1	41806500	41809373	0.0162818	0.000419	68	rs16971834	0.000199785
15	RPAP1	41809374	41836464	0.0162903	0.000439	77	rs16971834	0.000199785
15	Intergenic_RPAP1_TYRO3	41836465	41851230	0.016291	0.000441	78	rs16971834	0.000199785
15	TYRO3	41851231	41871526	0.0162914	0.000445	80	rs16972565	0.000199578
15	Intergenic_TYRO3_MGA	41871527	41952608	0.0178546	0.000889	93	rs16972565	0.000199578
15	MGA	41952609	42062141	0.0179057	0.000925	101	rs16972565	0.000199578
15	Intergenic_MGA_MAPKBP1	42062142	42066630	0.017899	0.00091	93	rs16972565	0.000199578
15	MAPKBP1	42066631	42120053	0.0178984	0.000914	95	rs16972565	0.000199578
15	Intergenic_MAPKBP1_JMJD7	42120054	42120281	0.0178966	0.000912	94	rs16972565	0.000199578
15	JMJD7	42120282	42129785	0.0178968	0.000915	95	rs16972565	0.000199578
15	LOC100137047-PLA2G4B	42120282	42140346	0.0178965	0.000924	100	rs16972565	0.000199578
15	Intergenic_JMJD7_LOC100137047-PLA2G4B	42129786	42120281	0.0178956	0.000912	94	rs16972565	0.000199578
15	PLA2G4B	42131010	42140346	0.0178959	0.000924	100	rs16972565	0.000199578
15	SPTBN5	42140343	42186275	0.0178959	0.000931	103	rs16972565	0.000199578
15	Intergenic_LOC100137047-PLA2G4B_PLA2G4B	42140347	42131009	0.0178951	0.000915	95	rs16972565	0.000199578
15	Intergenic_PLA2G4B_SPTBN5	42140347	42140342	0.0178948	0.000924	100	rs16972565	0.000199578
15	Intergenic_SPTBN5_EHD4	42186276	42191637	0.0178885	0.000928	102	rs16972565	0.000199578
15	EHD4	42191638	42264742	0.0178877	0.000939	109	rs16972565	0.000199578
15	Intergenic_EHD4_PLA2G4E	42264743	42275950	0.0178831	0.000936	108	rs16972565	0.000199578
15	PLA2G4E	42275951	42302445	0.0178765	0.000935	108	rs16972565	0.000199578
15	Intergenic_PLA2G4E_PLA2G4D	42302446	42359879	0.0178764	0.000936	109	rs16972565	0.000199578
15	PLA2G4D	42359880	42386752	0.0171145	0.00079	104	rs16972565	0.000199578
15	Intergenic_PLA2G4D_PLA2G4F	42386753	42433395	0.0164498	0.000645	104	rs16972565	0.000199578
15	PLA2G4F	42433396	42448810	0.0164285	0.000638	102	rs16972565	0.000199578
15	Intergenic_PLA2G4F_VPS39	42448811	42450897	0.0164284	0.000638	102	rs16972565	0.000199578
15	VPS39	42450898	42500502	0.0164285	0.000642	105	rs16972565	0.000199578
15	Intergenic_VPS39_TMEM87A	42500503	42502724	0.0164263	0.000639	103	rs16972565	0.000199578
15	TMEM87A	42502725	42565755	0.0164265	0.000644	107	rs16972565	0.000199578
15	Intergenic_TMEM87A_GANC	42565756	42566364	0.0164167	0.000637	103	rs16972565	0.000199578
15	GANC	42566365	42645864	0.0164187	0.000643	107	rs16972565	0.000199578
15	CAPN3	42640300	42704515	0.0163988	0.000631	100	rs16972565	0.000199578
15	Intergenic_GANC_CAPN3	42645865	42640299	0.0163985	0.000629	98	rs16972565	0.000199578
15	Intergenic_CAPN3_ZFP106	42704516	42705019	0.0163965	0.000622	96	rs16972565	0.000199578
15	ZFP106	42705020	42749730	0.0163947	0.00062	95	rs16972565	0.000199578
15	Intergenic_ZFP106_SNAP23	42749731	42787833	0.0163791	0.000603	89	rs16972565	0.000199578
15	SNAP23	42787834	42825256	0.0163792	0.000605	91	rs16972565	0.000199578
15	Intergenic_SNAP23_LRRC57	42825257	42834720	0.0163664	0.000589	85	rs16972565	0.000199578
15	LRRC57	42834721	42841000	0.0163583	0.000577	82	rs16972565	0.000199578
15	Intergenic_LRRC57_CEP27	42841001	42841051	0.0163563	0.000572	78	rs16972565	0.000199578
15	CEP27	42841052	42860042	0.0163565	0.000576	80	rs16972565	0.000199578
15	Intergenic_CEP27_CDAN1	42860043	43015758	0.0163585	0.000581	82	rs12050604	0.00019959
15	CDAN1	43015759	43029417	0.0158524	0.00012	65	rs12050604	0.00019959
15	Intergenic_CDAN1_TTBK2	43029418	43036542	0.0158522	0.000105	63	rs12050604	0.00019959
15	TTBK2	43036543	43213007	0.0158525	0.000138	82	rs12050604	0.00019959
15	Intergenic_TTBK2_UBR1	43213008	43235096	0.0158525	0.000107	67	rs12050604	0.00019959
15	UBR1	43235097	43398286	0.0158525	0.000113	71	rs12050604	0.00019959
15	Intergenic_UBR1_TMEM62	43398287	43425720	0.0158525	9.7e-05	61	rs12050604	0.00019959
15	TMEM62	43425721	43477341	0.0158524	9.9e-05	62	rs12050604	0.00019959
15	Intergenic_TMEM62_CCNDBP1	43477342	43477538	0.0158524	9.7e-05	60	rs12050604	0.00019959
15	CCNDBP1	43477539	43487395	0.0158524	9.7e-05	60	rs12050604	0.00019959
15	Intergenic_CCNDBP1_EPB42	43487396	43489424	0.0158524	9.7e-05	60	rs12050604	0.00019959
15	EPB42	43489425	43513323	0.0158524	9.7e-05	60	rs12050604	0.00019959
15	Intergenic_EPB42_TGM5	43513324	43525373	0.0158524	9.4e-05	58	rs12050604	0.00019959
15	TGM5	43525374	43559055	0.0158525	9.8e-05	60	rs12050604	0.00019959
15	Intergenic_TGM5_TGM7	43559056	43568477	0.0158525	9.6e-05	59	rs12050604	0.00019959
15	TGM7	43568478	43594453	0.0158525	9.5e-05	58	rs12050604	0.00019959
15	Intergenic_TGM7_LCMT2	43594454	43619972	0.0158525	9.5e-05	58	rs12050604	0.00019959
15	LCMT2	43619973	43622891	0.0158525	9.3e-05	57	rs12050604	0.00019959
15	Intergenic_LCMT2_ADAL	43622892	43622923	0.0158525	9.3e-05	57	rs12050604	0.00019959
15	ADAL	43622924	43641610	0.0158525	9.3e-05	57	rs12050604	0.00019959
15	Intergenic_ADAL_ZSCAN29	43641611	43650368	0.0158525	9.3e-05	57	rs12050604	0.00019959
15	ZSCAN29	43650369	43662258	0.0158525	9.7e-05	59	rs12050604	0.00019959
15	Intergenic_ZSCAN29_TUBGCP4	43662259	43663311	0.0158525	9.7e-05	59	rs12050604	0.00019959
15	TUBGCP4	43663312	43698240	0.0158525	9.9e-05	60	rs12050604	0.00019959
15	Intergenic_TUBGCP4_TP53BP1	43698241	43699405	0.0158525	9.6e-05	58	rs12050604	0.00019959
15	TP53BP1	43699406	43802736	0.0158528	0.000121	67	rs12050604	0.00019959
15	Intergenic_TP53BP1_MAP1A	43802737	43809804	0.0158528	0.000115	63	rs12050604	0.00019959
15	MAP1A	43809805	43823818	0.0158528	0.000115	63	rs12050604	0.00019959
15	Intergenic_MAP1A_HISPPD2A	43823819	43825658	0.0158528	0.000112	61	rs12050604	0.00019959
15	HISPPD2A	43825659	43877091	0.0158529	0.000124	65	rs12050604	0.00019959
15	Intergenic_HISPPD2A_CKMT1B	43877092	43885250	0.0158529	0.000122	63	rs12050604	0.00019959
15	CKMT1B	43885251	43891604	0.015853	0.000128	64	rs2447208	0.000199694
15	Intergenic_CKMT1B_STRC	43891605	43891759	0.015853	0.000128	64	rs2447208	0.000199694
15	STRC	43891760	43910998	0.015853	0.000128	64	rs2447208	0.000199694
15	Intergenic_STRC_CATSPER2	43910999	43922770	0.015853	0.000125	63	rs2447208	0.000199694
15	CATSPER2	43922771	43941039	0.015853	0.000125	63	rs2447208	0.000199694
15	Intergenic_CATSPER2_CKMT1A	43941040	43985082	0.015853	0.000134	66	rs2447208	0.000199694
15	CKMT1A	43985083	43991420	0.015853	0.000134	66	rs2447208	0.000199694
15	Intergenic_CKMT1A_PDIA3	43991421	44038588	0.015853	0.000136	68	rs2447208	0.000199694
15	PDIA3	44038589	44064804	0.0158528	0.000127	63	rs2447208	0.000199694
15	ELL3	44064797	44069502	0.0158524	0.000118	58	rs2447208	0.000199694
15	Intergenic_PDIA3_ELL3	44064805	44064796	0.0158524	0.000118	58	rs2447208	0.000199694
15	Intergenic_ELL3_SERF2	44069503	44084475	0.0158524	0.000119	59	rs2447208	0.000199694
15	SERF2	44084476	44088287	0.0158524	0.000115	57	rs2447208	0.000199694
15	SERINC4	44087164	44092255	0.0158524	0.000115	57	rs2447208	0.000199694
15	Intergenic_SERF2_SERINC4	44088288	44087163	0.0158524	0.000115	57	rs2447208	0.000199694
15	Intergenic_SERINC4_HYPK	44092256	44092619	0.0158524	0.000115	57	rs2447208	0.000199694
15	HYPK	44092620	44094769	0.0158524	0.000115	57	rs2447208	0.000199694
15	Intergenic_HYPK_MFAP1	44094770	44096731	0.0158524	0.000115	57	rs2447208	0.000199694
15	MFAP1	44096732	44116951	0.0158524	0.000115	57	rs2447208	0.000199694
15	Intergenic_MFAP1_WDR76	44116952	44119206	0.0158524	0.000111	55	rs2447208	0.000199694
15	WDR76	44119207	44159210	0.0158524	0.000111	55	rs2447208	0.000199694
15	Intergenic_WDR76_FRMD5	44159211	44165728	0.0158523	0.000101	49	rs2447208	0.000199694
15	FRMD5	44165729	44487429	0.0158523	0.000105	52	rs2447208	0.000199694
15	Intergenic_FRMD5_CASC4	44487430	44580927	0.0158524	0.000122	56	rs2447208	0.000199694
15	CASC4	44580928	44707955	0.0158531	0.000155	66	rs10518980	0.000199835
15	Intergenic_CASC4_CTDSPL2	44707956	44719577	0.0158531	0.000144	60	rs10518980	0.000199835
15	CTDSPL2	44719578	44819429	0.0158531	0.000143	60	rs10518980	0.000199835
15	Intergenic_CTDSPL2_EIF3J	44819430	44829264	0.0158529	0.000123	53	rs10518980	0.000199835
15	EIF3J	44829265	44855001	0.0158529	0.000123	53	rs10518980	0.000199835
15	SPG11	44854893	44955876	0.0158528	0.000125	55	rs10518980	0.000199835
15	Intergenic_EIF3J_SPG11	44855002	44854892	0.0158528	0.000117	51	rs10518980	0.000199835
15	Intergenic_SPG11_B2M	44955877	45003683	0.0158527	0.000112	54	rs1706820	0.000199545
15	B2M	45003684	45010357	0.0158527	0.000103	51	rs1706820	0.000199545
15	Intergenic_B2M_TRIM69	45010358	45028558	0.0158527	0.00011	57	rs1706820	0.000199545
15	TRIM69	45028559	45060025	0.0158528	0.000119	65	rs1706820	0.000199545
15	Intergenic_TRIM69_C15orf43	45060026	45248901	0.0158541	0.000148	84	rs1706820	0.000199545
15	C15orf43	45248902	45271421	0.015854	0.000145	82	rs1706820	0.000199545
15	Intergenic_C15orf43_SORD	45271422	45315339	0.0158541	0.000146	83	rs1706820	0.000199545
15	SORD	45315340	45367039	0.0158541	0.000148	84	rs1706820	0.000199545
15	Intergenic_SORD_DUOX2	45367040	45384850	0.0158541	0.000147	83	rs1706820	0.000199545
15	DUOX2	45384851	45406359	0.0158541	0.000147	83	rs1706820	0.000199545
15	Intergenic_DUOX2_DUOXA2	45406360	45406522	0.0158541	0.000147	83	rs1706820	0.000199545
15	DUOXA2	45406523	45410301	0.0158541	0.000147	83	rs1706820	0.000199545
15	DUOXA1	45409685	45422057	0.0158541	0.000149	84	rs1706820	0.000199545
15	Intergenic_DUOXA2_DUOXA1	45410302	45409684	0.0158541	0.000147	83	rs1706820	0.000199545
15	Intergenic_DUOXA1_DUOX1	45422058	45422190	0.0158541	0.000149	84	rs1706820	0.000199545
15	DUOX1	45422191	45457774	0.0158543	0.000156	88	rs1706820	0.000199545
15	Intergenic_DUOX1_SHF	45457775	45459410	0.0158543	0.000154	87	rs1706820	0.000199545
15	SHF	45459411	45493373	0.0158562	0.000186	97	rs1706820	0.000199545
15	Intergenic_SHF_SLC28A2	45493374	45544432	0.0158563	0.000194	103	rs1706820	0.000199545
15	SLC28A2	45544433	45568133	0.0158563	0.000178	96	rs1706820	0.000199545
15	Intergenic_SLC28A2_GATM	45568134	45653320	0.0158603	0.000195	103	rs1706820	0.000199545
15	GATM	45653321	45670980	0.0158579	0.000157	88	rs1706820	0.000199545
15	Intergenic_GATM_SPATA5L1	45670981	45694584	0.0158697	0.000195	92	rs1706820	0.000199545
15	SPATA5L1	45694585	45713613	0.0158701	0.0002	96	rs1706820	0.000199545
15	Intergenic_SPATA5L1_C15orf48	45713614	45722761	0.0158701	0.0002	96	rs1706820	0.000199545
15	C15orf48	45722762	45725647	0.0158701	0.0002	96	rs1706820	0.000199545
15	Intergenic_C15orf48_SLC30A4	45725648	45774676	0.0159251	0.000391	110	rs1706820	0.000199545
15	SLC30A4	45774677	45815002	0.015927	0.000398	113	rs1706820	0.000199545
15	Intergenic_SLC30A4_PLDN	45815003	45879415	0.0159273	0.000405	119	rs1706820	0.000199545
15	PLDN	45879416	45901909	0.0159274	0.000408	122	rs1706820	0.000199545
15	Intergenic_PLDN_SQRDL	45901910	45927254	0.0159274	0.000407	121	rs1706820	0.000199545
15	SQRDL	45927255	45983479	0.0159277	0.000406	123	rs1706820	0.000199545
15	Intergenic_SQRDL_SEMA6D	45983480	48010684	0.0164751	0.00122	445	rs10851440	0.00019952
15	SEMA6D	48010685	48066420	0.0160282	0.000537	171	rs11629796	0.000199594
15	Intergenic_SEMA6D_SLC24A5	48066421	48413167	0.0160305	0.000606	217	rs8032357	0.000199555
15	SLC24A5	48413168	48434589	0.0158952	0.000368	134	rs8032357	0.000199555
15	MYEF2	48431628	48470558	0.0158855	0.000355	134	rs8032357	0.000199555
15	Intergenic_SLC24A5_MYEF2	48434590	48431627	0.0158822	0.000341	126	rs8032357	0.000199555
15	Intergenic_MYEF2_SLC12A1	48470559	48498496	0.0158816	0.000345	131	rs8032357	0.000199555
15	SLC12A1	48498497	48596276	0.0158866	0.000367	136	rs8032357	0.000199555
15	Intergenic_SLC12A1_DUT	48596277	48623619	0.0158592	0.000264	122	rs8032357	0.000199555
15	DUT	48623620	48635570	0.0158588	0.000258	119	rs8032357	0.000199555
15	Intergenic_DUT_FBN1	48635571	48700503	0.0158599	0.000291	131	rs8032357	0.000199555
15	FBN1	48700504	48937918	0.0158591	0.000353	139	rs8032357	0.000199555
15	Intergenic_FBN1_CEP152	48937919	49030346	0.0158575	0.000314	124	rs8032357	0.000199555
15	CEP152	49030347	49103184	0.0158573	0.00033	133	rs8032357	0.000199555
15	Intergenic_CEP152_SHC4	49103185	49115932	0.0158574	0.000323	128	rs8032357	0.000199555
15	SHC4	49115933	49255641	0.0158584	0.000341	139	rs8032357	0.000199555
15	EID1	49170289	49172380	0.0158574	0.000323	128	rs4775793	0.000199585
15	Intergenic_EID1_KIAA0256	49172381	49280965	0.0158583	0.000333	134	rs4775793	0.000199585
15	Intergenic_SHC4_EID1	49255642	49170288	0.015857	0.000301	116	rs4775793	0.000199585
15	KIAA0256	49280966	49338630	0.0158581	0.000313	122	rs4775793	0.000199585
15	Intergenic_KIAA0256_COPS2	49338631	49419540	0.0158586	0.000296	110	rs4775793	0.000199585
15	COPS2	49419541	49447781	0.0158584	0.000277	98	rs4775793	0.000199585
15	Intergenic_COPS2_GALK2	49447782	49447974	0.0158584	0.000276	97	rs4775793	0.000199585
15	GALK2	49447975	49622002	0.0158589	0.000292	108	rs2456842	0.000199531
15	C15orf33	49620591	49913118	0.0158753	0.000357	142	rs2456842	0.000199531
15	Intergenic_GALK2_C15orf33	49622003	49620590	0.0158549	0.000236	83	rs2456842	0.000199531
15	FGF7	49715458	49779523	0.0158584	0.000258	103	rs2456842	0.000199531
15	Intergenic_FGF7_DTWD1	49779524	49913294	0.0158688	0.000235	119	rs2456842	0.000199531
15	Intergenic_C15orf33_FGF7	49913119	49715457	0.0158542	0.000138	76	rs2456842	0.000199531
15	DTWD1	49913295	49935862	0.0158687	0.000223	116	rs2456842	0.000199531
15	Intergenic_DTWD1_ATP8B4	49935863	50150433	0.0158768	0.000267	138	rs2456842	0.000199531
15	ATP8B4	50150434	50411419	0.0159099	0.000363	141	rs2456842	0.000199531
15	Intergenic_ATP8B4_SLC27A2	50411420	50474420	0.0159182	0.000366	132	rs2456842	0.000199531
15	SLC27A2	50474421	50528570	0.0159188	0.000368	132	rs2456842	0.000199531
15	Intergenic_SLC27A2_HDC	50528571	50534144	0.015918	0.000363	129	rs2456842	0.000199531
15	HDC	50534145	50557926	0.0159192	0.000367	131	rs2456842	0.000199531
15	Intergenic_HDC_GABPB2	50557927	50569387	0.0159185	0.000361	128	rs2456842	0.000199531
15	GABPB2	50569388	50647395	0.0159209	0.00037	133	rs2456842	0.000199531
15	Intergenic_GABPB2_USP8	50647396	50716577	0.0159182	0.000365	127	rs11630021	0.000199602
15	USP8	50716578	50793277	0.0159149	0.000347	117	rs8034382	0.000199671
15	USP50	50792758	50838902	0.0159113	0.000334	108	rs606118	0.000199762
15	Intergenic_USP8_USP50	50793278	50792757	0.0159109	0.00033	106	rs606118	0.000199762
15	Intergenic_USP50_TRPM7	50838903	50852488	0.0159054	0.000317	101	rs606118	0.000199762
15	TRPM7	50852489	50978994	0.015917	0.000363	127	rs606118	0.000199762
15	Intergenic_TRPM7_SPPL2A	50978995	50999735	0.0158835	0.000302	103	rs606118	0.000199762
15	SPPL2A	50999736	51057910	0.0159298	0.000389	123	rs12439137	0.000199598
15	Intergenic_SPPL2A_AP4E1	51057911	51200944	0.0160011	0.000516	156	rs17647707	0.000199574
15	AP4E1	51200945	51298097	0.0160004	0.000511	151	rs17647707	0.000199574
15	Intergenic_AP4E1_TNFAIP8L3	51298098	51348797	0.0159907	0.000481	145	rs17647707	0.000199574
15	TNFAIP8L3	51348798	51397473	0.0159663	0.000441	143	rs17647707	0.000199574
15	Intergenic_TNFAIP8L3_CYP19A1	51397474	51500252	0.0159456	0.000408	150	rs17647707	0.000199574
15	CYP19A1	51500253	51630795	0.0159284	0.000402	162	rs17647707	0.000199574
15	Intergenic_CYP19A1_GLDN	51630796	51633711	0.0159239	0.000384	153	rs17647707	0.000199574
15	GLDN	51633712	51700209	0.0159269	0.000409	173	rs17647707	0.000199574
15	Intergenic_GLDN_DMXL2	51700210	51739937	0.0159257	0.000406	175	rs17647707	0.000199574
15	DMXL2	51739938	51914967	0.0159265	0.00041	177	rs17647707	0.000199574
15	Intergenic_DMXL2_SCG3	51914968	51973548	0.0159183	0.000387	165	rs12595160	0.000199538
15	SCG3	51973549	52013223	0.0159124	0.000375	157	rs12595160	0.000199538
15	Intergenic_SCG3_LYSMD2	52013224	52015259	0.0159053	0.00035	144	rs12595160	0.000199538
15	LYSMD2	52015260	52030316	0.0159037	0.000355	147	rs12595160	0.000199538
15	Intergenic_LYSMD2_TMOD2	52030317	52043808	0.0158971	0.000337	142	rs12595160	0.000199538
15	TMOD2	52043809	52102343	0.0158886	0.000332	143	rs12595160	0.000199538
15	Intergenic_TMOD2_TMOD3	52102344	52121887	0.0158611	0.000248	133	rs12595160	0.000199538
15	TMOD3	52121888	52201846	0.015861	0.000247	133	rs12595160	0.000199538
15	Intergenic_TMOD3_LEO1	52201847	52230220	0.0158554	0.000193	114	rs12595160	0.000199538
15	LEO1	52230221	52263958	0.0158561	0.000199	117	rs12595160	0.000199538
15	Intergenic_LEO1_MAPK6	52263959	52311445	0.0158568	0.000205	121	rs12595160	0.000199538
15	MAPK6	52311446	52358462	0.0158575	0.000213	124	rs12595160	0.000199538
15	Intergenic_MAPK6_BCL2L10	52358463	52401820	0.0158586	0.000221	125	rs12595160	0.000199538
15	BCL2L10	52401821	52404972	0.0158584	0.000214	119	rs12595160	0.000199538
15	Intergenic_BCL2L10_GNB5	52404973	52413121	0.0158584	0.000214	119	rs12595160	0.000199538
15	GNB5	52413122	52483565	0.0158662	0.000262	127	rs12595160	0.000199538
15	Intergenic_GNB5_MYO5C	52483566	52484518	0.0158646	0.000248	120	rs12595160	0.000199538
15	MYO5C	52484519	52587970	0.0159335	0.000372	134	rs12595160	0.000199538
15	Intergenic_MYO5C_MYO5A	52587971	52599476	0.0159352	0.000359	122	rs12595160	0.000199538
15	MYO5A	52599477	52821247	0.0159963	0.000526	157	rs12595160	0.000199538
15	Intergenic_MYO5A_ARPP-19	52821248	52839430	0.015994	0.000492	125	rs12595160	0.000199538
15	ARPP-19	52839431	52861213	0.0159956	0.000503	128	rs12595160	0.000199538
15	Intergenic_ARPP-19_KIAA1370	52861214	52873516	0.0160099	0.000521	128	rs12595160	0.000199538
15	KIAA1370	52873517	52970820	0.0160801	0.000607	143	rs12595160	0.000199538
15	Intergenic_KIAA1370_ONECUT1	52970821	53049351	0.0161044	0.000651	160	rs558995	0.000199646
15	ONECUT1	53049352	53082209	0.0161056	0.000647	156	rs558995	0.000199646
15	Intergenic_ONECUT1_WDR72	53082210	53805936	0.0315265	0.003184	306	rs558995	0.000199646
15	WDR72	53805937	54051859	0.0285422	0.002922	256	rs12900128	0.000199593
15	Intergenic_WDR72_UNC13C	54051860	54305099	0.0272885	0.002786	239	rs12900128	0.000199593
15	UNC13C	54305100	54920806	0.0279851	0.003023	308	rs12900128	0.000199593
15	Intergenic_UNC13C_C15orf15	54920807	55473510	0.0159579	0.000644	214	rs12900128	0.000199593
15	C15orf15	55473511	55489231	0.0158938	0.000448	129	rs11637138	0.00019963
15	Intergenic_C15orf15_RAB27A	55489232	55495798	0.0158937	0.000445	128	rs11637138	0.00019963
15	RAB27A	55495799	55582001	0.0158975	0.00047	142	rs7179377	0.000199522
15	Intergenic_RAB27A_PIGB	55582002	55611131	0.0158931	0.00044	131	rs7179377	0.000199522
15	PIGB	55611132	55647846	0.0158905	0.000433	129	rs7179377	0.000199522
15	CCPG1	55647437	55700574	0.01589	0.000433	126	rs7179377	0.000199522
15	Intergenic_PIGB_CCPG1	55647847	55647436	0.0158889	0.000414	115	rs7179377	0.000199522
15	Intergenic_CCPG1_DYX1C1	55700575	55709952	0.0158858	0.000408	115	rs7179377	0.000199522
15	DYX1C1	55709953	55800432	0.0159174	0.000468	127	rs7179377	0.000199522
15	Intergenic_DYX1C1_PYGO1	55800433	55838219	0.0159021	0.000373	124	rs7179377	0.000199522
15	PYGO1	55838220	55881050	0.0159045	0.000372	123	rs7179377	0.000199522
15	Intergenic_PYGO1_PRTG	55881051	55911599	0.0159044	0.000367	120	rs7179377	0.000199522
15	PRTG	55911600	56035177	0.0158937	0.000344	124	rs7179377	0.000199522
15	Intergenic_PRTG_NEDD4	56035178	56119120	0.0158824	0.000254	115	rs7179377	0.000199522
15	NEDD4	56119121	56285835	0.0158896	0.000255	117	rs7179377	0.000199522
15	Intergenic_NEDD4_RFXDC2	56285836	56382729	0.0158938	0.000264	121	rs7179377	0.000199522
15	RFXDC2	56382730	56535483	0.0159013	0.000285	128	rs7179377	0.000199522
15	Intergenic_RFXDC2_TEX9	56535484	56657642	0.0159146	0.000304	123	rs7179377	0.000199522
15	TEX9	56657643	56738072	0.0159259	0.0003	108	rs10518824	0.000199663
15	MNS1	56721006	56757335	0.0159248	0.000276	94	rs1031077	0.00019976
15	Intergenic_TEX9_MNS1	56738073	56721005	0.0159238	0.00027	90	rs1031077	0.00019976
15	Intergenic_MNS1_ZNF280D	56757336	56922372	0.0159383	0.000315	111	rs11855648	0.000199733
15	ZNF280D	56922373	57025787	0.0159012	0.000253	95	rs11855648	0.000199733
15	Intergenic_ZNF280D_TCF12	57025788	57210831	0.0159747	0.00037	124	rs12909509	0.000199606
15	TCF12	57210832	57580714	0.0166267	0.000637	187	rs12909509	0.000199606
15	Intergenic_TCF12_CGNL1	57580715	57668703	0.0165586	0.000606	172	rs12909509	0.000199606
15	CGNL1	57668704	57842921	0.0165254	0.000643	207	rs4080	0.000199539
15	Intergenic_CGNL1_Gcom1	57842922	57884112	0.0164682	0.000666	200	rs4080	0.000199539
15	Gcom1	57884113	58009753	0.0165313	0.000712	215	rs4080	0.000199539
15	GRINL1A	57998900	58009753	0.0164755	0.000674	204	rs4080	0.000199539
15	Intergenic_Gcom1_GRINL1A	58009754	57998899	0.0164438	0.000664	202	rs4080	0.000199539
15	Intergenic_GRINL1A_ALDH1A2	58009754	58245625	0.0165963	0.000817	267	rs4080	0.000199539
15	ALDH1A2	58245626	58357906	0.0174975	0.001094	242	rs4080	0.000199539
15	Intergenic_ALDH1A2_AQP9	58357907	58430406	0.0163898	0.00092	220	rs4080	0.000199539
15	AQP9	58430407	58478110	0.0163553	0.000878	208	rs4080	0.000199539
15	Intergenic_AQP9_LIPC	58478111	58724173	0.0163585	0.000886	213	rs4080	0.000199539
15	LIPC	58724174	58861073	0.0163232	0.00082	178	rs2899611	0.00019954
15	Intergenic_LIPC_ADAM10	58861074	58888508	0.016295	0.000715	152	rs16940571	0.000199671
15	ADAM10	58888509	59042177	0.0163686	0.000772	171	rs16940571	0.000199671
15	Intergenic_ADAM10_FAM63B	59042178	59063391	0.0163681	0.000713	145	rs16940571	0.000199671
15	FAM63B	59063392	59149734	0.0163869	0.000724	152	rs16940571	0.000199671
15	Intergenic_FAM63B_SLTM	59149735	59171242	0.0164441	0.000739	132	rs16940571	0.000199671
15	SLTM	59171243	59225852	0.0164669	0.000756	142	rs16940571	0.000199671
15	Intergenic_SLTM_RNF111	59225853	59279863	0.0165029	0.000751	133	rs16940571	0.000199671
15	RNF111	59279864	59389253	0.0160092	0.000479	125	rs16940571	0.000199671
15	Intergenic_RNF111_CCNB2	59389254	59397318	0.0159308	0.000337	112	rs16940571	0.000199671
15	CCNB2	59397319	59417244	0.0159303	0.000337	112	rs17269684	0.000199738
15	Intergenic_CCNB2_MYO1E	59417245	59428561	0.0159324	0.000342	114	rs17269684	0.000199738
15	MYO1E	59428562	59665071	0.0161237	0.000715	151	rs17269684	0.000199738
15	LDHAL6B	59499041	59500709	0.0159324	0.00036	121	rs17269684	0.000199738
15	Intergenic_LDHAL6B_FAM81A	59500710	59730370	0.0161267	0.000711	149	rs17269684	0.000199738
15	Intergenic_MYO1E_LDHAL6B	59665072	59499040	0.0159309	0.000343	110	rs17269684	0.000199738
15	FAM81A	59730371	59815751	0.0161385	0.000705	142	rs17269684	0.000199738
15	Intergenic_FAM81A_GCNT3	59815752	59908786	0.0161311	0.000695	144	rs17269684	0.000199738
15	GCNT3	59908787	59912202	0.0161273	0.00068	135	rs17269684	0.000199738
15	Intergenic_GCNT3_GTF2A2	59912203	59931064	0.0161282	0.000691	137	rs17269684	0.000199738
15	GTF2A2	59931065	59949693	0.016129	0.000699	139	rs17269684	0.000199738
15	Intergenic_GTF2A2_BNIP2	59949694	59955060	0.0161311	0.000699	140	rs17269684	0.000199738
15	BNIP2	59955061	59981642	0.0161361	0.000705	143	rs17269684	0.000199738
15	Intergenic_BNIP2_FOXB1	59981643	60296419	0.0187507	0.001232	185	rs17269684	0.000199738
15	FOXB1	60296420	60298142	0.0178506	0.001007	131	rs17269684	0.000199738
15	Intergenic_FOXB1_ANXA2	60298143	60639348	0.018013	0.001132	190	rs982932	0.000199615
15	ANXA2	60639349	60690185	0.0178568	0.001118	162	rs11638434	0.000199541
15	Intergenic_ANXA2_NARG2	60690186	60711806	0.0173572	0.000831	161	rs11638434	0.000199541
15	NARG2	60711807	60771344	0.0174078	0.000859	173	rs11638434	0.000199541
15	Intergenic_NARG2_RORA	60771345	60789461	0.0173822	0.000857	172	rs11638434	0.000199541
15	RORA	60789462	61521502	0.0182682	0.001337	352	rs11638434	0.000199541
15	Intergenic_RORA_VPS13C	61521503	62144588	0.0186334	0.002104	342	rs11638434	0.000199541
15	VPS13C	62144589	62352647	0.0178463	0.001778	227	rs11630398	0.000199635
15	Intergenic_VPS13C_FAM148A	62352648	62359174	0.017766	0.001698	194	rs12900778	0.000199683
15	FAM148A	62359175	62363116	0.0177489	0.001697	194	rs12900778	0.000199683
15	Intergenic_FAM148A_FAM148B	62363117	62455735	0.0177802	0.001728	210	rs12900778	0.000199683
15	FAM148B	62455736	62457482	0.0176408	0.001633	179	rs12900778	0.000199683
15	Intergenic_FAM148B_TLN2	62457483	62939508	0.018575	0.00199	285	rs3803498	0.000199545
15	TLN2	62939509	63136829	0.0162009	0.000777	207	rs3803498	0.000199545
15	Intergenic_TLN2_TPM1	63136830	63334836	0.016046	0.000738	219	rs3803498	0.000199545
15	TPM1	63334837	63364113	0.0160167	0.000617	169	rs3803498	0.000199545
15	Intergenic_TPM1_LACTB	63364114	63414030	0.0160302	0.000627	168	rs3803498	0.000199545
15	LACTB	63414031	63434260	0.0160213	0.000606	158	rs3803498	0.000199545
15	Intergenic_LACTB_RPS27L	63434261	63445537	0.0160239	0.0006	152	rs3803498	0.000199545
15	RPS27L	63445538	63449741	0.0160239	0.0006	152	rs3803498	0.000199545
15	Intergenic_RPS27L_RAB8B	63449742	63481726	0.0160245	0.000602	154	rs3803498	0.000199545
15	RAB8B	63481727	63559973	0.0160264	0.00061	160	rs3803498	0.000199545
15	Intergenic_RAB8B_APH1B	63559974	63569789	0.0160138	0.000556	144	rs1489316	0.00019958
15	APH1B	63569790	63598113	0.0160138	0.000556	144	rs1489316	0.00019958
15	Intergenic_APH1B_CA12	63598114	63615728	0.0160134	0.000551	141	rs1489316	0.00019958
15	CA12	63615729	63674075	0.0160091	0.000542	144	rs1489316	0.00019958
15	Intergenic_CA12_USP3	63674076	63796808	0.0160203	0.000564	156	rs1489316	0.00019958
15	USP3	63796809	63883663	0.0160014	0.000516	139	rs2019976	0.00019975
15	Intergenic_USP3_FBXL22	63883664	63889594	0.0159806	0.000456	114	rs2019976	0.00019975
15	FBXL22	63889595	63894620	0.0159128	0.00041	113	rs2019976	0.00019975
15	Intergenic_FBXL22_HERC1	63894621	63900815	0.0159128	0.00041	113	rs2019976	0.00019975
15	HERC1	63900816	64126147	0.0158951	0.000401	123	rs2019976	0.00019975
15	Intergenic_HERC1_DAPK2	64126148	64199233	0.0158934	0.000383	113	rs1533378	0.000199713
15	DAPK2	64199234	64338521	0.0158897	0.000369	110	rs1533378	0.000199713
15	Intergenic_DAPK2_FAM96A	64338522	64364759	0.015864	0.000223	88	rs1533378	0.000199713
15	FAM96A	64364760	64386207	0.0158607	0.000201	87	rs1533378	0.000199713
15	Intergenic_FAM96A_SNX1	64386208	64388175	0.0158608	0.000204	88	rs1533378	0.000199713
15	SNX1	64388176	64436433	0.0158585	0.000195	88	rs1533378	0.000199713
15	Intergenic_SNX1_SNX22	64436434	64443914	0.015858	0.000188	86	rs1533378	0.000199713
15	SNX22	64443915	64449680	0.015858	0.000191	87	rs1533378	0.000199713
15	PPIB	64448013	64455354	0.0158574	0.000184	86	rs1533378	0.000199713
15	Intergenic_SNX22_PPIB	64449681	64448012	0.0158574	0.000182	85	rs1533378	0.000199713
15	Intergenic_PPIB_CSNK1G1	64455355	64457714	0.0158574	0.000187	87	rs1533378	0.000199713
15	CSNK1G1	64457715	64648442	0.0158587	0.000225	105	rs3743046	0.000199647
15	Intergenic_CSNK1G1_KIAA0101	64648443	64657209	0.0158578	0.000206	90	rs3743046	0.000199647
15	KIAA0101	64657210	64673702	0.0158577	0.000205	90	rs3743046	0.000199647
15	Intergenic_KIAA0101_TRIP4	64673703	64680018	0.0158578	0.000207	91	rs3743046	0.000199647
15	TRIP4	64680019	64747502	0.0158575	0.000207	93	rs3743046	0.000199647
15	Intergenic_TRIP4_ZNF609	64747503	64791617	0.0158546	0.000175	79	rs3743046	0.000199647
15	ZNF609	64791618	64978266	0.0158547	0.000175	81	rs3743046	0.000199647
15	Intergenic_ZNF609_OAZ2	64978267	64979771	0.0158527	0.000124	61	rs3743046	0.000199647
15	OAZ2	64979772	64995462	0.015853	0.000129	63	rs3743046	0.000199647
15	Intergenic_OAZ2_RBPMS2	64995463	65032093	0.0158531	0.000136	68	rs8039796	0.000199568
15	RBPMS2	65032094	65067770	0.0158532	0.000136	68	rs8039796	0.000199568
15	Intergenic_RBPMS2_PIF1	65067771	65107832	0.0158542	0.000143	70	rs8039796	0.000199568
15	PIF1	65107833	65117838	0.0158542	0.000143	70	rs8039796	0.000199568
15	Intergenic_PIF1_PLEKHO2	65117839	65134133	0.0158542	0.000143	70	rs8039796	0.000199568
15	PLEKHO2	65134134	65160201	0.0158542	0.000143	70	rs8039796	0.000199568
15	Intergenic_PLEKHO2_ANKDD1A	65160202	65204099	0.0158544	0.000148	72	rs8039796	0.000199568
15	ANKDD1A	65204100	65251041	0.0158584	0.000179	73	rs8039796	0.000199568
15	Intergenic_ANKDD1A_SPG21	65251042	65255361	0.0158583	0.000171	70	rs8039796	0.000199568
15	SPG21	65255362	65282251	0.0158584	0.000174	71	rs8039796	0.000199568
15	Intergenic_SPG21_MTFMT	65282252	65293848	0.0158628	0.000196	70	rs8039796	0.000199568
15	MTFMT	65293849	65321977	0.0158632	0.000207	73	rs8039796	0.000199568
15	Intergenic_MTFMT_OSTbeta	65321978	65342311	0.0158637	0.00022	77	rs8039796	0.000199568
15	OSTbeta	65342312	65345539	0.0158636	0.000217	76	rs8039796	0.000199568
15	Intergenic_OSTbeta_RASL12	65345540	65345673	0.0158636	0.000217	76	rs8039796	0.000199568
15	RASL12	65345674	65360388	0.0158637	0.000219	77	rs8039796	0.000199568
15	Intergenic_RASL12_LOC390594	65360389	65369152	0.0158635	0.000216	76	rs8039796	0.000199568
15	LOC390594	65369153	65370530	0.0158635	0.000216	76	rs8039796	0.000199568
15	Intergenic_LOC390594_PDCD7	65370531	65409715	0.0158678	0.000242	80	rs8039796	0.000199568
15	PDCD7	65409716	65426174	0.015896	0.000325	79	rs8039796	0.000199568
15	Intergenic_PDCD7_CLPX	65426175	65442782	0.0158973	0.000329	80	rs8039796	0.000199568
15	CLPX	65442783	65477563	0.0158976	0.00033	80	rs8039796	0.000199568
15	Intergenic_CLPX_CILP	65477564	65488335	0.0158947	0.000312	73	rs8039796	0.000199568
15	CILP	65488336	65503840	0.0158966	0.000315	73	rs8039796	0.000199568
15	Intergenic_CILP_PARP16	65503841	65550435	0.0159414	0.000416	74	rs8039796	0.000199568
15	PARP16	65550436	65579018	0.0159828	0.000492	73	rs8039796	0.000199568
15	Intergenic_PARP16_PUNC	65579019	65619463	0.0161183	0.000684	74	rs8039796	0.000199568
15	PUNC	65619464	65670378	0.016149	0.000721	72	rs8039796	0.000199568
15	Intergenic_PUNC_NOPE	65670379	65673823	0.0161479	0.000716	68	rs8039796	0.000199568
15	NOPE	65673824	65715410	0.0161484	0.000723	70	rs8039796	0.000199568
15	Intergenic_NOPE_DPP8	65715411	65737996	0.016148	0.000719	65	rs8039796	0.000199568
15	DPP8	65737997	65810035	0.0161497	0.000743	80	rs16949217	0.000199544
15	Intergenic_DPP8_PTPLAD1	65810036	65822825	0.0161496	0.00074	78	rs16949217	0.000199544
15	PTPLAD1	65822826	65870693	0.0161531	0.000761	85	rs16949217	0.000199544
15	Intergenic_PTPLAD1_C15orf44	65870694	65871116	0.0161492	0.000752	80	rs16949217	0.000199544
15	C15orf44	65871117	65903407	0.0161517	0.000758	83	rs16949217	0.000199544
15	Intergenic_C15orf44_SLC24A1	65903408	65914268	0.0161448	0.000751	81	rs16949217	0.000199544
15	SLC24A1	65914269	65948598	0.0161581	0.000777	87	rs16949217	0.000199544
15	Intergenic_SLC24A1_DENND4A	65948599	65954114	0.0161581	0.000777	87	rs16949217	0.000199544
15	DENND4A	65954115	66084462	0.0163166	0.000874	116	rs16949217	0.000199544
15	Intergenic_DENND4A_RAB11A	66084463	66161794	0.0163125	0.00087	109	rs16949217	0.000199544
15	RAB11A	66161795	66181792	0.0163105	0.000871	107	rs16949217	0.000199544
15	Intergenic_RAB11A_MEGF11	66181793	66187632	0.0163102	0.00087	106	rs16949217	0.000199544
15	MEGF11	66187633	66546075	0.0172893	0.001088	147	rs16949217	0.000199544
15	Intergenic_MEGF11_DIS3L	66546076	66585658	0.0167201	0.000771	123	rs16949217	0.000199544
15	DIS3L	66585659	66626236	0.0165977	0.000692	125	rs16949217	0.000199544
15	Intergenic_DIS3L_TIPIN	66626237	66629006	0.0162962	0.000457	122	rs16949217	0.000199544
15	TIPIN	66629007	66649054	0.0162973	0.00046	124	rs16949217	0.000199544
15	Intergenic_TIPIN_MAP2K1	66649055	66679209	0.0162995	0.00047	128	rs16949217	0.000199544
15	MAP2K1	66679210	66783882	0.0163178	0.000524	159	rs16949217	0.000199544
15	SNAPC5	66782665	66790146	0.0163142	0.000498	146	rs16949217	0.000199544
15	Intergenic_MAP2K1_SNAPC5	66783883	66782664	0.0163138	0.000494	143	rs16949217	0.000199544
15	Intergenic_SNAPC5_RPL4	66790147	66791651	0.0163141	0.000496	145	rs16949217	0.000199544
15	RPL4	66791652	66797184	0.0163142	0.000497	146	rs16949217	0.000199544
15	Intergenic_RPL4_ZWILCH	66797185	66797429	0.0163135	0.000496	145	rs266293	0.00019957
15	ZWILCH	66797430	66841822	0.01632	0.000522	164	rs266293	0.00019957
15	LCTL	66840536	66857835	0.0163176	0.000518	161	rs266293	0.00019957
15	Intergenic_ZWILCH_LCTL	66841823	66840535	0.0163173	0.000513	158	rs266293	0.00019957
15	Intergenic_LCTL_SMAD6	66857836	66994632	0.0166006	0.000603	186	rs266293	0.00019957
15	SMAD6	66994633	67074326	0.0164451	0.000544	178	rs266293	0.00019957
15	Intergenic_SMAD6_SMAD3	67074327	67358193	0.0166806	0.000587	191	rs266293	0.00019957
15	SMAD3	67358194	67487533	0.0166194	0.000546	182	rs266293	0.00019957
15	Intergenic_SMAD3_FLJ11506	67487534	67493365	0.0163367	0.000456	159	rs266293	0.00019957
15	FLJ11506	67493366	67547074	0.0163474	0.000471	165	rs266293	0.00019957
15	Intergenic_FLJ11506_IQCH	67547075	67547186	0.0160101	0.000369	159	rs266293	0.00019957
15	IQCH	67547187	67794139	0.0160406	0.000441	197	rs266293	0.00019957
15	Intergenic_IQCH_MAP2K5	67794140	67835019	0.0160187	0.000357	154	rs16951552	0.000199559
15	MAP2K5	67835020	68099452	0.0160551	0.000362	146	rs16951552	0.000199559
15	Intergenic_MAP2K5_LBXCOR1	68099453	68117939	0.0159196	0.000253	108	rs16951552	0.000199559
15	LBXCOR1	68117940	68126174	0.0159211	0.000254	107	rs16951552	0.000199559
15	Intergenic_LBXCOR1_PIAS1	68126175	68346570	0.0159814	0.000448	152	rs16951552	0.000199559
15	PIAS1	68346571	68480404	0.0158987	0.000404	148	rs16951552	0.000199559
15	Intergenic_PIAS1_CALML4	68480405	68483041	0.0158971	0.000387	138	rs16951552	0.000199559
15	CALML4	68483042	68498448	0.0158965	0.000386	138	rs16951552	0.000199559
15	Intergenic_CALML4_CLN6	68498449	68499328	0.0158963	0.000383	136	rs16951552	0.000199559
15	CLN6	68499329	68522025	0.0158963	0.000383	136	rs16951552	0.000199559
15	Intergenic_CLN6_FEM1B	68522026	68570139	0.0158977	0.000386	136	rs16951552	0.000199559
15	FEM1B	68570140	68583640	0.0158946	0.000373	130	rs16951552	0.000199559
15	Intergenic_FEM1B_ITGA11	68583641	68594040	0.0158942	0.000372	129	rs16951552	0.000199559
15	ITGA11	68594041	68724492	0.016027	0.000655	139	rs16951552	0.000199559
15	Intergenic_ITGA11_CORO2B	68724493	68871571	0.0160452	0.000714	127	rs16951552	0.000199559
15	CORO2B	68871572	69020144	0.0160633	0.000789	136	rs9806222	0.000199577
15	Intergenic_CORO2B_ANP32A	69020145	69072203	0.0160294	0.000781	136	rs9806222	0.000199577
15	ANP32A	69072204	69113223	0.0160437	0.000803	141	rs9806222	0.000199577
15	Intergenic_ANP32A_NOX5	69113224	69222862	0.016097	0.000893	147	rs9806222	0.000199577
15	NOX5	69222863	69349073	0.0163264	0.001399	122	rs9806222	0.000199577
15	SPESP1	69222864	69239148	0.0160704	0.00081	116	rs9806222	0.000199577
15	Intergenic_SPESP1_GLCE	69239149	69452971	0.0191636	0.003718	127	rs9806222	0.000199577
15	Intergenic_NOX5_SPESP1	69349074	69222863	0.0160016	0.000678	94	rs9806222	0.000199577
15	GLCE	69452972	69564544	0.0192832	0.003647	114	rs11636025	0.000199597
15	Intergenic_GLCE_PAQR5	69564545	69591292	0.0192438	0.003637	113	rs2117234	0.000200425
15	PAQR5	69591293	69699976	0.0192361	0.003664	136	rs1452726	0.000199566
15	Intergenic_PAQR5_KIF23	69699977	69706686	0.0184494	0.003419	130	rs1452726	0.000199566
15	KIF23	69706687	69740764	0.0184572	0.003432	138	rs1452726	0.000199566
15	Intergenic_KIF23_RPLP1	69740765	69745157	0.0184293	0.003413	137	rs1452726	0.000199566
15	RPLP1	69745158	69747884	0.0184283	0.003413	137	rs1452726	0.000199566
15	Intergenic_RPLP1_TLE3	69747885	70340541	0.0187077	0.003568	223	rs17767610	0.00019953
15	TLE3	70340542	70390256	0.0176865	0.00275	166	rs17767610	0.00019953
15	Intergenic_TLE3_UACA	70390257	70946891	0.0160604	0.000642	198	rs17767610	0.00019953
15	UACA	70946892	71055850	0.0159089	0.000329	117	rs17767610	0.00019953
15	Intergenic_UACA_LARP6	71055851	71123887	0.0159498	0.000367	115	rs2018967	0.000199587
15	LARP6	71123888	71146498	0.0159455	0.000346	103	rs8034318	0.000199605
15	Intergenic_LARP6_THAP10	71146499	71173679	0.015945	0.000353	109	rs11639239	0.000199555
15	THAP10	71173680	71184753	0.0159454	0.000356	110	rs11639239	0.000199555
15	Intergenic_THAP10_LRRC49	71184754	71184985	0.0159452	0.000354	108	rs11639239	0.000199555
15	LRRC49	71184986	71342436	0.0159632	0.000439	139	rs11639239	0.000199555
15	Intergenic_LRRC49_LOC196993	71342437	71402581	0.0160901	0.000462	124	rs11639239	0.000199555
15	LOC196993	71402582	71407839	0.0161259	0.00047	123	rs11639239	0.000199555
15	Intergenic_LOC196993_THSD4	71407840	71433786	0.0161263	0.000476	128	rs11639239	0.000199555
15	THSD4	71433787	72075722	0.0161428	0.0006	191	rs11639239	0.000199555
15	LOC645296	71633463	71634086	0.0160503	0.000446	151	rs11639239	0.000199555
15	Intergenic_LOC645296_NR2E3	71634087	72102892	0.0165723	0.000759	177	rs11639239	0.000199555
15	Intergenic_THSD4_LOC645296	72075723	71633462	0.0159382	0.000332	123	rs11639239	0.000199555
15	NR2E3	72102893	72110597	0.0162716	0.000592	143	rs11639239	0.000199555
15	Intergenic_NR2E3_MYO9A	72110598	72118359	0.0162711	0.000589	141	rs11639239	0.000199555
15	MYO9A	72118360	72410422	0.0162731	0.000615	149	rs4777506	0.000199535
15	Intergenic_MYO9A_SENP8	72410423	72410752	0.0160075	0.000423	86	rs4777506	0.000199535
15	SENP8	72410753	72433304	0.0160075	0.000423	86	rs4777506	0.000199535
15	Intergenic_SENP8_GRAMD2	72433305	72452146	0.0160072	0.000416	81	rs4777506	0.000199535
15	GRAMD2	72452147	72490126	0.0160073	0.000408	74	rs4777506	0.000199535
15	Intergenic_GRAMD2_PKM2	72490127	72491368	0.0160062	0.000393	64	rs4777506	0.000199535
15	PKM2	72491369	72523684	0.0160088	0.0004	67	rs4777506	0.000199535
15	Intergenic_PKM2_PARP6	72523685	72533520	0.0160051	0.000378	53	rs4777506	0.000199535
15	PARP6	72533521	72563628	0.0160109	0.00039	55	rs4777506	0.000199535
15	Intergenic_PARP6_BRUNOL6	72563629	72577067	0.0160171	0.0004	56	rs4777506	0.000199535
15	BRUNOL6	72577068	72612525	0.0160324	0.000437	63	rs4777506	0.000199535
15	Intergenic_BRUNOL6_HEXA	72612526	72635776	0.0160402	0.000447	65	rs4777506	0.000199535
15	HEXA	72635777	72668520	0.0160398	0.000442	66	rs4777506	0.000199535
15	Intergenic_HEXA_TMEM202	72668521	72690666	0.0160396	0.000441	65	rs4777506	0.000199535
15	TMEM202	72690667	72700708	0.0160395	0.000439	64	rs4777506	0.000199535
15	Intergenic_TMEM202_ARIH1	72700709	72766665	0.0160471	0.00047	76	rs4777506	0.000199535
15	ARIH1	72766666	72878896	0.0160513	0.000556	90	rs4777506	0.000199535
15	Intergenic_ARIH1_GOLGA6B	72878897	72947036	0.0160492	0.000548	91	rs4777506	0.000199535
15	GOLGA6B	72947037	72959738	0.0160501	0.000549	89	rs4777506	0.000199535
15	Intergenic_GOLGA6B_BBS4	72959739	72978533	0.0160495	0.000546	89	rs4777506	0.000199535
15	BBS4	72978534	73030816	0.0160503	0.000549	89	rs4777506	0.000199535
15	Intergenic_BBS4_ADPGK	73030817	73043706	0.0160503	0.000549	89	rs4777506	0.000199535
15	ADPGK	73043707	73076126	0.0160503	0.000549	91	rs4777506	0.000199535
15	Intergenic_ADPGK_NEO1	73076127	73344873	0.0160574	0.000582	105	rs4777506	0.000199535
15	NEO1	73344874	73597545	0.0158627	0.000394	124	rs11632630	0.000199602
15	Intergenic_NEO1_HCN4	73597546	73613933	0.0158573	0.000332	110	rs11632630	0.000199602
15	HCN4	73613934	73661177	0.0158575	0.000343	117	rs11632630	0.000199602
15	Intergenic_HCN4_LOC283677	73661178	73735497	0.0158563	0.000332	115	rs11632630	0.000199602
15	LOC283677	73735498	73852353	0.0158572	0.000331	118	rs11632630	0.000199602
15	Intergenic_LOC283677_NPTN	73852354	73852355	0.0158564	0.000234	99	rs11637249	0.00019965
15	NPTN	73852356	73925753	0.0158564	0.000234	99	rs11637249	0.00019965
15	Intergenic_NPTN_CD276	73925754	73976620	0.0158561	0.000221	91	rs11637249	0.00019965
15	CD276	73976621	74006859	0.0158559	0.000216	92	rs351224	0.000199549
15	Intergenic_CD276_C15orf59	74006860	74032139	0.0158558	0.000213	92	rs351224	0.000199549
15	C15orf59	74032140	74043816	0.0158558	0.000213	92	rs351224	0.000199549
15	Intergenic_C15orf59_TBC1D21	74043817	74165966	0.0158669	0.000311	113	rs351224	0.000199549
15	TBC1D21	74165967	74181555	0.0158649	0.000282	100	rs351224	0.000199549
15	Intergenic_TBC1D21_LOXL1	74181556	74218787	0.015878	0.000317	102	rs351224	0.000199549
15	LOXL1	74218788	74244478	0.0158779	0.000318	102	rs351224	0.000199549
15	Intergenic_LOXL1_STOML1	74244479	74275558	0.0158779	0.000313	100	rs351224	0.000199549
15	STOML1	74275559	74284635	0.0158778	0.000311	99	rs351224	0.000199549
15	Intergenic_STOML1_PML	74284636	74287012	0.0158778	0.000311	99	rs351224	0.000199549
15	PML	74287013	74340155	0.0158781	0.000316	102	rs351224	0.000199549
15	Intergenic_PML_GOLGA6	74340156	74362196	0.0158789	0.00032	103	rs351224	0.000199549
15	GOLGA6	74362197	74374891	0.0158797	0.000334	105	rs351224	0.000199549
15	Intergenic_GOLGA6_ISLR2	74374892	74421713	0.0158805	0.000341	109	rs351224	0.000199549
15	ISLR2	74421714	74429143	0.0158803	0.000336	106	rs351224	0.000199549
15	Intergenic_ISLR2_ISLR	74429144	74466085	0.0158807	0.000336	106	rs351224	0.000199549
15	ISLR	74466086	74469212	0.0158806	0.000331	103	rs351224	0.000199549
15	Intergenic_ISLR_STRA6	74469213	74471806	0.0158806	0.000331	103	rs351224	0.000199549
15	STRA6	74471807	74495192	0.0158806	0.000331	103	rs351224	0.000199549
15	Intergenic_STRA6_CCDC33	74495193	74528665	0.0158805	0.000329	102	rs351224	0.000199549
15	CCDC33	74528666	74628482	0.0158864	0.000345	101	rs351224	0.000199549
15	Intergenic_CCDC33_CYP11A1	74628483	74630101	0.0158824	0.000301	81	rs351224	0.000199549
15	CYP11A1	74630102	74660081	0.0158971	0.000342	84	rs351224	0.000199549
15	Intergenic_CYP11A1_SEMA7A	74660082	74702321	0.0159011	0.000344	79	rs351224	0.000199549
15	SEMA7A	74702322	74726276	0.015904	0.000348	76	rs351224	0.000199549
15	Intergenic_SEMA7A_UBL7	74726277	74738316	0.0159039	0.000347	75	rs351224	0.000199549
15	UBL7	74738317	74753529	0.0159039	0.000344	73	rs351224	0.000199549
15	Intergenic_UBL7_ARID3B	74753530	74833546	0.0159014	0.000341	73	rs351224	0.000199549
15	ARID3B	74833547	74890472	0.0158998	0.00034	70	rs351224	0.000199549
15	Intergenic_ARID3B_CLK3	74890473	74900711	0.0158992	0.000338	69	rs351224	0.000199549
15	CLK3	74900712	74922542	0.0158992	0.000338	69	rs351224	0.000199549
15	Intergenic_CLK3_EDC3	74922543	74922897	0.0158992	0.000338	69	rs351224	0.000199549
15	EDC3	74922898	74988360	0.0158993	0.000339	70	rs351224	0.000199549
15	Intergenic_EDC3_CYP1A1	74988361	75011881	0.0158992	0.000334	67	rs7174305	0.00019967
15	CYP1A1	75011882	75017877	0.015899	0.000331	65	rs7174305	0.00019967
15	Intergenic_CYP1A1_CYP1A2	75017878	75041182	0.0158989	0.00033	64	rs7174305	0.00019967
15	CYP1A2	75041183	75048941	0.0158989	0.00033	64	rs7174305	0.00019967
15	Intergenic_CYP1A2_CSK	75048942	75074423	0.0158989	0.00033	64	rs7174305	0.00019967
15	CSK	75074424	75095539	0.0158985	0.000327	62	rs7174305	0.00019967
15	Intergenic_CSK_LMAN1L	75095540	75105192	0.0158982	0.000315	54	rs7174305	0.00019967
15	LMAN1L	75105193	75118099	0.0158956	0.000308	53	rs7174305	0.00019967
15	Intergenic_LMAN1L_CPLX3	75118100	75118949	0.0158897	0.000288	51	rs7174305	0.00019967
15	CPLX3	75118950	75124136	0.0158897	0.000288	51	rs7174305	0.00019967
15	Intergenic_CPLX3_ULK3	75124137	75128457	0.015883	0.00026	48	rs7174305	0.00019967
15	ULK3	75128458	75135552	0.015883	0.00026	48	rs7174305	0.00019967
15	Intergenic_ULK3_SCAMP2	75135553	75137195	0.015881	0.000253	47	rs7174305	0.00019967
15	SCAMP2	75137196	75165670	0.0158812	0.000254	48	rs7174305	0.00019967
15	Intergenic_SCAMP2_MPI	75165671	75182408	0.0158805	0.00024	45	rs7174305	0.00019967
15	MPI	75182409	75190565	0.0158805	0.00024	45	rs7174305	0.00019967
15	Intergenic_MPI_C15orf17	75190566	75192326	0.0158853	0.000247	46	rs7174305	0.00019967
15	C15orf17	75192327	75199462	0.0158853	0.000247	46	rs7174305	0.00019967
15	Intergenic_C15orf17_COX5A	75199463	75212615	0.0158854	0.000248	47	rs7174305	0.00019967
15	COX5A	75212616	75230495	0.0158886	0.000253	47	rs7174305	0.00019967
15	Intergenic_COX5A_RPP25	75230496	75247441	0.0158724	0.000214	44	rs7174305	0.00019967
15	RPP25	75247442	75249775	0.0158724	0.000214	44	rs7174305	0.00019967
15	Intergenic_RPP25_SCAMP5	75249776	75287899	0.0158762	0.00022	45	rs7174305	0.00019967
15	SCAMP5	75287900	75313836	0.015876	0.000218	44	rs3743486	0.000200122
15	Intergenic_SCAMP5_PPCDC	75313837	75315925	0.0158759	0.000215	42	rs3743486	0.000200122
15	PPCDC	75315926	75343067	0.0158773	0.000218	43	rs3743486	0.000200122
15	Intergenic_PPCDC_C15orf39	75343068	75494219	0.0158812	0.000229	48	rs3743486	0.000200122
15	C15orf39	75494220	75504510	0.0158769	0.000193	36	rs3743486	0.000200122
15	Intergenic_C15orf39_COMMD4	75504511	75628372	0.0158785	0.000205	42	rs3743486	0.000200122
15	COMMD4	75628373	75632614	0.015869	0.000149	35	rs3743487	0.000208361
15	Intergenic_COMMD4_NEIL1	75632615	75639408	0.0158664	0.000136	34	rs17421513	0.000209499
15	NEIL1	75639409	75647588	0.0158605	0.000108	33	rs17421513	0.000209499
15	Intergenic_NEIL1_MAN2C1	75647589	75648131	0.0158604	0.000106	32	rs17421513	0.000209499
15	MAN2C1	75648132	75660941	0.0158605	0.000108	33	rs17421513	0.000209499
15	Intergenic_MAN2C1_SIN3A	75660942	75663273	0.0158604	0.000105	32	rs17421513	0.000209499
15	SIN3A	75663274	75743926	0.0158616	0.000114	34	rs17421513	0.000209499
15	Intergenic_SIN3A_PTPN9	75743927	75759460	0.0158579	8.9e-05	31	rs17421513	0.000209499
15	PTPN9	75759461	75871625	0.0158636	0.000103	32	rs17421513	0.000209499
15	Intergenic_PTPN9_SNUPN	75871626	75890422	0.0158632	9.6e-05	31	rs2955737	0.000203454
15	SNUPN	75890423	75918719	0.0158677	0.000111	33	rs2221075	0.000199813
15	Intergenic_SNUPN_IMP3	75918720	75931434	0.0158875	0.000147	34	rs2221075	0.000199813
15	IMP3	75931435	75932595	0.0158875	0.000147	34	rs2221075	0.000199813
15	Intergenic_IMP3_SNX33	75932596	75941346	0.0158875	0.000147	34	rs2221075	0.000199813
15	SNX33	75941347	75950968	0.0158878	0.00015	35	rs2221075	0.000199813
15	Intergenic_SNX33_CSPG4	75950969	75966661	0.0158878	0.000151	36	rs2221075	0.000199813
15	CSPG4	75966662	76005189	0.0158889	0.000165	45	rs2221075	0.000199813
15	Intergenic_CSPG4_ODF3L1	76005190	76016317	0.0158897	0.000167	46	rs2255408	0.000199601
15	ODF3L1	76016318	76020027	0.0158897	0.000167	46	rs2255408	0.000199601
15	Intergenic_ODF3L1_UBE2Q2	76020028	76135798	0.0158921	0.000184	55	rs2255408	0.000199601
15	UBE2Q2	76135799	76193382	0.0159016	0.000204	61	rs2255408	0.000199601
15	Intergenic_UBE2Q2_FBXO22	76193383	76196198	0.0158907	0.00019	58	rs2255408	0.000199601
15	FBXO22	76196199	76226944	0.0158912	0.000193	60	rs2255408	0.000199601
15	Intergenic_FBXO22_NRG4	76226945	76235842	0.0158906	0.000192	60	rs2255408	0.000199601
15	NRG4	76235843	76304785	0.0159228	0.000247	70	rs2255408	0.000199601
15	Intergenic_NRG4_C15orf27	76304786	76352297	0.015917	0.000247	72	rs2255408	0.000199601
15	C15orf27	76352298	76497304	0.0159184	0.000263	80	rs2255408	0.000199601
15	Intergenic_C15orf27_ETFA	76497305	76508627	0.0159121	0.00025	74	rs2255408	0.000199601
15	ETFA	76508628	76603810	0.0159138	0.000258	77	rs2255408	0.000199601
15	Intergenic_ETFA_ISL2	76603811	76629145	0.0159127	0.000254	74	rs2255408	0.000199601
15	ISL2	76629146	76634816	0.0159128	0.000253	74	rs2255408	0.000199601
15	Intergenic_ISL2_SCAPER	76634817	76640535	0.0159128	0.000253	74	rs2255408	0.000199601
15	SCAPER	76640536	77176192	0.0160008	0.000426	113	rs2255408	0.000199601
15	Intergenic_SCAPER_RCN2	77176193	77224114	0.0159106	0.000294	77	rs2046415	0.000199641
15	RCN2	77224115	77242245	0.0159092	0.000286	73	rs2046415	0.000199641
15	Intergenic_RCN2_PSTPIP1	77242246	77287463	0.0158856	0.000253	72	rs2046415	0.000199641
15	PSTPIP1	77287464	77329671	0.0158866	0.000256	75	rs2046415	0.000199641
15	Intergenic_PSTPIP1_TSPAN3	77329672	77338329	0.0158897	0.000264	77	rs2046415	0.000199641
15	TSPAN3	77338330	77363513	0.0158908	0.000264	76	rs2046415	0.000199641
15	Intergenic_TSPAN3_SGK269	77363514	77400469	0.0158942	0.00028	85	rs2046415	0.000199641
15	SGK269	77400470	77577333	0.0160554	0.000405	102	rs2046415	0.000199641
15	Intergenic_SGK269_HMG20A	77577334	77713241	0.0163396	0.000517	115	rs2046415	0.000199641
15	HMG20A	77713242	77777945	0.0163279	0.000503	109	rs2055902	0.000199661
15	Intergenic_HMG20A_LINGO1	77777946	77905367	0.0163581	0.000524	129	rs2055902	0.000199661
15	LINGO1	77905368	77924709	0.0163822	0.000506	120	rs2055902	0.000199661
15	Intergenic_LINGO1_TBC1D2B	77924710	78287325	0.0166146	0.000634	166	rs2055902	0.000199661
15	TBC1D2B	78287326	78369994	0.0165283	0.000592	152	rs2055902	0.000199661
15	Intergenic_TBC1D2B_LOC646892	78369995	78384925	0.0164735	0.000556	141	rs4076997	0.000200148
15	LOC646892	78384926	78396393	0.0164734	0.000555	140	rs4076997	0.000200148
15	Intergenic_LOC646892_CIB2	78396394	78396989	0.0164701	0.000549	136	rs4076997	0.000200148
15	CIB2	78396990	78423878	0.0164818	0.000556	138	rs4076997	0.000200148
15	Intergenic_CIB2_IDH3A	78423879	78441717	0.0164885	0.000545	134	rs4076997	0.000200148
15	IDH3A	78441718	78462884	0.0164944	0.000546	133	rs4076997	0.000200148
15	Intergenic_IDH3A_ACSBG1	78462885	78463185	0.0164939	0.000541	131	rs4076997	0.000200148
15	ACSBG1	78463186	78526899	0.0165712	0.000574	137	rs4076997	0.000200148
15	Intergenic_ACSBG1_DNAJA4	78526900	78556485	0.0163648	0.000509	129	rs1561807	0.00020148
15	DNAJA4	78556486	78574538	0.0163782	0.000515	132	rs1561807	0.00020148
15	Intergenic_DNAJA4_WDR61	78574539	78575576	0.016235	0.000474	129	rs1561807	0.00020148
15	WDR61	78575577	78591940	0.0162541	0.000485	132	rs1561807	0.00020148
15	Intergenic_WDR61_CRABP1	78591941	78632664	0.0160212	0.000406	129	rs1561807	0.00020148
15	CRABP1	78632665	78640572	0.0160048	0.000373	117	rs1561807	0.00020148
15	Intergenic_CRABP1_IREB2	78640573	78730516	0.0160069	0.000394	124	rs17244648	0.000200452
15	IREB2	78730517	78793798	0.0160071	0.000402	131	rs11072822	0.000199546
15	Intergenic_IREB2_LOC123688	78793799	78799904	0.0159991	0.000389	129	rs11072822	0.000199546
15	LOC123688	78799905	78829715	0.0159995	0.000392	133	rs11072822	0.000199546
15	Intergenic_LOC123688_PSMA4	78829716	78832745	0.0159931	0.000371	128	rs11072822	0.000199546
15	PSMA4	78832746	78841563	0.0159912	0.000368	128	rs11072822	0.000199546
15	Intergenic_PSMA4_NA5	78841564	78857904	0.0160969	0.000396	128	rs11072822	0.000199546
15	NA5	78857905	78886460	0.0160949	0.000399	133	rs11072822	0.000199546
15	Intergenic_NA5_NA3	78886461	78887649	0.0160828	0.000379	127	rs11072822	0.000199546
15	NA3	78887650	78913322	0.0160838	0.000387	132	rs11072822	0.000199546
15	Intergenic_NA3_NB4	78913323	78916634	0.0160565	0.000376	131	rs11072822	0.000199546
15	NB4	78916635	78933587	0.0161784	0.000514	135	rs11072822	0.000199546
15	Intergenic_NB4_ADAMTS7	78933588	79051543	0.0161576	0.000525	147	rs939660	0.000199518
15	ADAMTS7	79051544	79103773	0.0160745	0.000479	130	rs939660	0.000199518
15	Intergenic_ADAMTS7_MORF4L1	79103774	79165170	0.0161502	0.000532	138	rs939660	0.000199518
15	MORF4L1	79165171	79190074	0.0161197	0.000503	132	rs939660	0.000199518
15	Intergenic_MORF4L1_CTSH	79190075	79214090	0.0161215	0.000509	135	rs939660	0.000199518
15	CTSH	79214091	79237420	0.0161162	0.000503	133	rs939660	0.000199518
15	Intergenic_CTSH_RASGRF1	79237421	79254284	0.01611	0.000503	135	rs939660	0.000199518
15	RASGRF1	79254285	79382840	0.016157	0.000597	193	rs939660	0.000199518
15	Intergenic_RASGRF1_TMED3	79382841	79603489	0.0162305	0.000734	240	rs939660	0.000199518
15	TMED3	79603490	79615189	0.016129	0.000667	224	rs939660	0.000199518
15	Intergenic_TMED3_KIAA1024	79615190	79724856	0.0161547	0.000702	239	rs939660	0.000199518
15	KIAA1024	79724857	79764642	0.0161431	0.000675	230	rs939660	0.000199518
15	Intergenic_KIAA1024_MTHFS	79764643	80137316	0.0168859	0.000955	276	rs939660	0.000199518
15	MTHFS	80137317	80189370	0.0162965	0.000665	219	rs12591328	0.000199559
15	Intergenic_MTHFS_ST20	80189371	80191180	0.0162935	0.00065	214	rs12591328	0.000199559
15	ST20	80191181	80216077	0.0162982	0.000655	216	rs12591328	0.000199559
15	C15orf37	80215112	80217194	0.016299	0.00065	212	rs12591328	0.000199559
15	Intergenic_ST20_C15orf37	80216078	80215111	0.0162952	0.000647	211	rs12591328	0.000199559
15	Intergenic_C15orf37_BCL2A1	80217195	80253230	0.0163212	0.000675	224	rs12591328	0.000199559
15	BCL2A1	80253231	80263643	0.0163243	0.000672	221	rs12591328	0.000199559
15	Intergenic_BCL2A1_ZFAND6	80263644	80352019	0.0165015	0.0007	221	rs12591328	0.000199559
15	ZFAND6	80352020	80430710	0.0164681	0.00065	184	rs12591328	0.000199559
15	Intergenic_ZFAND6_FAH	80430711	80445339	0.0164402	0.000604	162	rs12591328	0.000199559
15	FAH	80445340	80478682	0.0164402	0.000604	162	rs12591328	0.000199559
15	Intergenic_FAH_ARNT2	80478683	80696690	0.0165791	0.000684	186	rs12591328	0.000199559
15	ARNT2	80696691	80890277	0.0165089	0.000621	169	rs12591328	0.000199559
15	Intergenic_ARNT2_FAM108C1	80890278	80987650	0.0165165	0.000631	171	rs12591328	0.000199559
15	FAM108C1	80987651	81047962	0.0164543	0.000609	165	rs4778793	0.000199696
15	Intergenic_FAM108C1_KIAA1199	81047963	81071710	0.015989	0.000419	158	rs4778793	0.000199696
15	KIAA1199	81071711	81243999	0.0160304	0.000476	173	rs4778793	0.000199696
15	Intergenic_KIAA1199_MESDC2	81244000	81268093	0.0159945	0.000409	138	rs7164972	0.000199833
15	MESDC2	81268094	81282205	0.0159831	0.000398	136	rs7164972	0.000199833
15	Intergenic_MESDC2_MESDC1	81282206	81293971	0.0159831	0.000398	136	rs7164972	0.000199833
15	MESDC1	81293972	81296345	0.0159831	0.000398	136	rs7164972	0.000199833
15	Intergenic_MESDC1_C15orf26	81296346	81426642	0.0159982	0.000431	151	rs4075641	0.000199783
15	C15orf26	81426643	81441516	0.0159135	0.000375	140	rs4075641	0.000199783
15	Intergenic_C15orf26_IL16	81441517	81489217	0.0159143	0.000378	142	rs4075641	0.000199783
15	IL16	81489218	81605102	0.015929	0.000431	157	rs4075641	0.000199783
15	STARD5	81605006	81616524	0.0159149	0.000374	136	rs4075641	0.000199783
15	Intergenic_IL16_STARD5	81605103	81605005	0.0159149	0.000372	134	rs4075641	0.000199783
15	Intergenic_STARD5_TMC3	81616525	81624758	0.01591	0.000365	134	rs4482239	0.000199631
15	TMC3	81624759	81666418	0.0159079	0.000357	130	rs4482239	0.000199631
15	Intergenic_TMC3_MEX3B	81666419	82334126	0.0160179	0.000551	199	rs16973257	0.000199572
15	MEX3B	82334127	82338361	0.015898	0.000298	113	rs16973257	0.000199572
15	Intergenic_MEX3B_EFTUD1	82338362	82422559	0.015898	0.000298	113	rs16973257	0.000199572
15	EFTUD1	82422560	82555104	0.0158905	0.000269	100	rs16973257	0.000199572
15	Intergenic_EFTUD1_FAM154B	82555105	82555150	0.0158833	0.000219	81	rs16973257	0.000199572
15	FAM154B	82555151	82577267	0.0158833	0.000219	81	rs16973257	0.000199572
15	Intergenic_FAM154B_LOC440295-1	82577268	82722183	0.0158831	0.00022	81	rs16973257	0.000199572
15	LOC440295-1	82722184	82731586	0.0158765	0.00018	61	rs16973257	0.000199572
15	Intergenic_LOC440295-1_RPS17-1	82731587	82821159	0.0160915	0.000257	65	rs16973257	0.000199572
15	RPS17-1	82821160	82824865	0.016085	0.000222	43	rs2665109	0.000199681
15	Intergenic_RPS17-1_LOC440295-2	82824866	83098708	0.0161662	0.000306	72	rs10468219	0.000199572
15	LOC440295-2	83098709	83108111	0.0160125	0.000169	37	rs10468219	0.000199572
15	Intergenic_LOC440295-2_RPS17-2	83108112	83205502	0.0160198	0.000193	44	rs10468219	0.000199572
15	RPS17-2	83205503	83209208	0.0160197	0.000193	44	rs10468219	0.000199572
15	Intergenic_RPS17-2_CPEB1	83209209	83211949	0.0160197	0.000193	44	rs10468219	0.000199572
15	CPEB1	83211950	83316728	0.0160212	0.000199	47	rs10468219	0.000199572
15	Intergenic_CPEB1_AP3B2	83316729	83328031	0.0160228	0.000205	50	rs10468219	0.000199572
15	AP3B2	83328032	83378635	0.0160236	0.000211	53	rs10468219	0.000199572
15	Intergenic_AP3B2_FSD2	83378636	83428022	0.0160236	0.000211	53	rs10468219	0.000199572
15	FSD2	83428023	83474806	0.0160251	0.000219	58	rs10468219	0.000199572
15	Intergenic_FSD2_WHDC1	83474807	83477971	0.0160251	0.000219	58	rs10468219	0.000199572
15	WHDC1	83477972	83503613	0.0160252	0.000221	59	rs10468219	0.000199572
15	Intergenic_WHDC1_HOMER2	83503614	83517734	0.0160256	0.000222	60	rs10468219	0.000199572
15	HOMER2	83517735	83621473	0.0160414	0.000248	72	rs10468219	0.000199572
15	Intergenic_HOMER2_FAM103A1	83621474	83654993	0.0160443	0.000252	75	rs10468219	0.000199572
15	FAM103A1	83654994	83659423	0.0160443	0.000252	75	rs10468219	0.000199572
15	Intergenic_FAM103A1_C15orf40	83659424	83673402	0.016045	0.000256	77	rs10468219	0.000199572
15	C15orf40	83673403	83680358	0.016051	0.000259	78	rs10468219	0.000199572
15	Intergenic_C15orf40_BTBD1	83680359	83685179	0.016051	0.000259	78	rs10468219	0.000199572
15	BTBD1	83685180	83736106	0.0160807	0.000297	88	rs10468219	0.000199572
15	Intergenic_BTBD1_TM6SF1	83736107	83776378	0.0161461	0.000345	93	rs10468219	0.000199572
15	TM6SF1	83776379	83805676	0.0160617	0.000326	93	rs10468219	0.000199572
15	Intergenic_TM6SF1_HDGFRP3	83805677	83806814	0.0158979	0.00027	91	rs10468219	0.000199572
15	HDGFRP3	83806815	83876321	0.0159514	0.000323	98	rs10468219	0.000199572
15	Intergenic_HDGFRP3_BNC1	83876322	83924653	0.0159349	0.000321	102	rs10468219	0.000199572
15	BNC1	83924654	83953468	0.0159244	0.000307	100	rs10520579	0.000199578
15	Intergenic_BNC1_SH3GL3	83953469	84116281	0.0159152	0.000305	111	rs10520579	0.000199578
15	SH3GL3	84116282	84287491	0.0159238	0.000316	107	rs10520579	0.000199578
15	Intergenic_SH3GL3_ADAMTSL3	84287492	84322836	0.0159193	0.000292	99	rs10520579	0.000199578
15	ADAMTSL3	84322837	84708593	0.0159329	0.000321	112	rs10520579	0.000199578
15	Intergenic_ADAMTSL3_ZSCAN2	84708594	85144247	0.0160442	0.000394	124	rs9920528	0.0001996
15	ZSCAN2	85144248	85166947	0.0159066	0.00021	73	rs10520585	0.000199596
15	Intergenic_ZSCAN2_WDR73	85166948	85186009	0.0159069	0.000214	74	rs10520585	0.000199596
15	WDR73	85186010	85197521	0.0159062	0.000209	71	rs10520585	0.000199596
15	Intergenic_WDR73_NMB	85197522	85198358	0.0158994	0.000195	70	rs10520585	0.000199596
15	NMB	85198359	85201802	0.0158994	0.000197	71	rs10520585	0.000199596
15	Intergenic_NMB_SEC11A	85201803	85212773	0.0158994	0.000198	72	rs10520585	0.000199596
15	SEC11A	85212774	85259674	0.0158976	0.000193	75	rs10520585	0.000199596
15	Intergenic_SEC11A_ZNF592	85259675	85291816	0.0158976	0.000192	74	rs10520585	0.000199596
15	ZNF592	85291817	85349663	0.0158976	0.000196	78	rs8035975	0.000199519
15	Intergenic_ZNF592_ALPK3	85349664	85359909	0.0158977	0.000197	79	rs8035975	0.000199519
15	ALPK3	85359910	85416708	0.0158979	0.000204	86	rs8035975	0.000199519
15	Intergenic_ALPK3_SLC28A1	85416709	85427911	0.0158979	0.000204	86	rs8035975	0.000199519
15	SLC28A1	85427912	85489027	0.0159085	0.000244	98	rs8035975	0.000199519
15	Intergenic_SLC28A1_PDE8A	85489028	85525203	0.0159087	0.000253	104	rs8035975	0.000199519
15	PDE8A	85525204	85682372	0.0159231	0.000338	151	rs8035975	0.000199519
15	Intergenic_PDE8A_AKAP13	85682373	85923869	0.0160658	0.000545	211	rs8035975	0.000199519
15	AKAP13	85923870	86292586	0.0159816	0.000592	253	rs8035975	0.000199519
15	Intergenic_AKAP13_KLHL25	86292587	86302557	0.0159732	0.000531	213	rs8035975	0.000199519
15	KLHL25	86302558	86338189	0.0160069	0.000564	227	rs8035975	0.000199519
15	Intergenic_KLHL25_AGBL1	86338190	86685240	0.0161702	0.00073	311	rs8035975	0.000199519
15	AGBL1	86685241	87572283	0.0166086	0.001106	416	rs10520648	0.000199563
15	Intergenic_AGBL1_NTRK3	87572284	88419986	0.016232	0.000946	358	rs10520648	0.000199563
15	NTRK3	88419987	88799661	0.0159911	0.000583	216	rs2043516	0.000199584
15	Intergenic_NTRK3_MRPL46	88799662	89002707	0.0161445	0.000628	189	rs2043516	0.000199584
15	MRPL46	89002708	89010633	0.0160817	0.000544	155	rs16942442	0.000199881
15	Intergenic_MRPL46_MRPS11	89010634	89010682	0.0160817	0.000544	155	rs16942442	0.000199881
15	MRPS11	89010683	89021495	0.0160817	0.000544	155	rs16942442	0.000199881
15	Intergenic_MRPS11_DET1	89021496	89055712	0.0160816	0.000543	154	rs16942442	0.000199881
15	DET1	89055713	89089884	0.0160697	0.000518	151	rs16942442	0.000199881
15	Intergenic_DET1_AEN	89089885	89164525	0.0160739	0.000536	164	rs12595660	0.000199528
15	AEN	89164526	89175512	0.0160718	0.000529	157	rs12595660	0.000199528
15	Intergenic_AEN_ISG20	89175513	89182037	0.0160718	0.000529	157	rs12595660	0.000199528
15	ISG20	89182038	89198879	0.0160703	0.000533	159	rs12595660	0.000199528
15	Intergenic_ISG20_ACAN	89198880	89346672	0.016092	0.000586	172	rs12595660	0.000199528
15	ACAN	89346673	89418585	0.016052	0.000538	150	rs12595660	0.000199528
15	Intergenic_ACAN_HAPLN3	89418586	89420517	0.016021	0.000475	139	rs12595660	0.000199528
15	HAPLN3	89420518	89438770	0.0160582	0.000514	142	rs12595660	0.000199528
15	Intergenic_HAPLN3_MFGE8	89438771	89441912	0.0160581	0.000511	141	rs12595660	0.000199528
15	MFGE8	89441913	89456663	0.0160663	0.000518	143	rs12595660	0.000199528
15	Intergenic_MFGE8_ABHD2	89456664	89631423	0.0173964	0.001026	169	rs12595660	0.000199528
15	ABHD2	89631424	89745587	0.0173868	0.001011	156	rs12595660	0.000199528
15	Intergenic_ABHD2_RLBP1	89745588	89753096	0.0173806	0.000986	142	rs12595660	0.000199528
15	RLBP1	89753097	89764922	0.0173804	0.000986	142	rs12595660	0.000199528
15	Intergenic_RLBP1_FANCI	89764923	89787192	0.0173815	0.000986	142	rs12595660	0.000199528
15	FANCI	89787193	89860362	0.0173865	0.000994	149	rs12595660	0.000199528
15	POLG	89859535	89878026	0.0172197	0.000924	144	rs12595660	0.000199528
15	Intergenic_FANCI_POLG	89860363	89859534	0.017218	0.000923	143	rs12595660	0.000199528
15	Intergenic_POLG_RHCG	89878027	90014638	0.0171331	0.000917	144	rs12595660	0.000199528
15	RHCG	90014639	90039799	0.0166722	0.000753	115	rs12595660	0.000199528
15	Intergenic_RHCG_C15orf42	90039800	90118816	0.0166739	0.000763	122	rs12595660	0.000199528
15	C15orf42	90118817	90171253	0.0166047	0.000737	117	rs16943647	0.00019956
15	KIF7	90171206	90191574	0.0166009	0.000729	111	rs16943647	0.00019956
15	Intergenic_C15orf42_KIF7	90171254	90171205	0.0166008	0.000727	109	rs16943647	0.00019956
15	Intergenic_KIF7_PLIN	90191575	90207597	0.0165993	0.000721	108	rs16943647	0.00019956
15	PLIN	90207598	90222591	0.0165997	0.000724	110	rs16943647	0.00019956
15	Intergenic_PLIN_PEX11A	90222592	90226285	0.0165984	0.00072	107	rs16943647	0.00019956
15	PEX11A	90226286	90233958	0.0165983	0.00072	107	rs16943647	0.00019956
15	Intergenic_PEX11A_WDR93	90233959	90234026	0.0165704	0.000694	105	rs16943647	0.00019956
15	WDR93	90234027	90286869	0.0165797	0.000712	115	rs16943647	0.00019956
15	Intergenic_WDR93_MESP1	90286870	90293104	0.0165747	0.000696	107	rs16943647	0.00019956
15	MESP1	90293105	90294541	0.016571	0.00069	106	rs16943647	0.00019956
15	Intergenic_MESP1_MESP2	90294542	90319587	0.0165782	0.0007	110	rs16943647	0.00019956
15	MESP2	90319588	90321982	0.0165781	0.0007	110	rs16943647	0.00019956
15	Intergenic_MESP2_ANPEP	90321983	90328124	0.016578	0.0007	110	rs16943647	0.00019956
15	ANPEP	90328125	90358072	0.0165902	0.000707	112	rs16943647	0.00019956
15	Intergenic_ANPEP_AP3S2	90358073	90373829	0.0165876	0.0007	110	rs16943647	0.00019956
15	AP3S2	90373830	90437617	0.0166333	0.000732	120	rs16943647	0.00019956
15	Intergenic_AP3S2_C15orf38	90437618	90443830	0.016558	0.000695	117	rs16943647	0.00019956
15	C15orf38	90443831	90456222	0.0165563	0.000693	117	rs16943647	0.00019956
15	Intergenic_C15orf38_ZNF710	90456223	90544750	0.0166016	0.000729	132	rs8024110	0.000199518
15	ZNF710	90544751	90624025	0.0158726	0.00027	123	rs8024110	0.000199518
15	Intergenic_ZNF710_IDH2	90624026	90627210	0.0158677	0.000245	113	rs8024110	0.000199518
15	IDH2	90627211	90645708	0.0158681	0.000248	115	rs8024110	0.000199518
15	Intergenic_IDH2_SEMA4B	90645709	90728150	0.0158684	0.000254	120	rs8024110	0.000199518
15	SEMA4B	90728151	90772892	0.0158651	0.000237	115	rs8024110	0.000199518
15	Intergenic_SEMA4B_CIB1	90772893	90773475	0.015865	0.000236	114	rs8024110	0.000199518
15	CIB1	90773476	90777279	0.015865	0.000236	114	rs8024110	0.000199518
15	Intergenic_CIB1_C15orf58	90777280	90777485	0.0158649	0.000235	113	rs8024110	0.000199518
15	C15orf58	90777486	90785312	0.0158649	0.000235	113	rs8024110	0.000199518
15	Intergenic_C15orf58_TTLL13	90785313	90792762	0.0158649	0.000235	113	rs8024110	0.000199518
15	TTLL13	90792763	90802312	0.0158649	0.000235	113	rs8024110	0.000199518
15	Intergenic_TTLL13_NGRN	90802313	90808893	0.0158651	0.000235	113	rs8024110	0.000199518
15	NGRN	90808894	90815443	0.0158661	0.000242	115	rs8024110	0.000199518
15	Intergenic_NGRN_ZNF774	90815444	90895475	0.0158736	0.000287	122	rs8024110	0.000199518
15	ZNF774	90895476	90904715	0.0158726	0.000272	111	rs8024110	0.000199518
15	Intergenic_ZNF774_IQGAP1	90904716	90931471	0.0158723	0.00027	110	rs8024110	0.000199518
15	IQGAP1	90931472	91045475	0.0158896	0.000327	123	rs8024110	0.000199518
15	Intergenic_IQGAP1_CRTC3	91045476	91073196	0.0158898	0.000328	123	rs8024110	0.000199518
15	CRTC3	91073197	91188577	0.0158979	0.000451	147	rs8024110	0.000199518
15	Intergenic_CRTC3_BLM	91188578	91260577	0.0159055	0.000474	154	rs8024110	0.000199518
15	BLM	91260578	91358686	0.0160756	0.000664	167	rs8024110	0.000199518
15	Intergenic_BLM_FURIN	91358687	91411883	0.0160715	0.000669	163	rs8024110	0.000199518
15	FURIN	91411884	91426687	0.0160581	0.000641	152	rs8024110	0.000199518
15	Intergenic_FURIN_FES	91426688	91427707	0.0160581	0.000641	152	rs8024110	0.000199518
15	FES	91427708	91439006	0.0160581	0.000641	152	rs8024110	0.000199518
15	Intergenic_FES_MAN2A2	91439007	91447418	0.0160481	0.000634	151	rs8024110	0.000199518
15	MAN2A2	91447419	91465815	0.0160481	0.000636	152	rs8024110	0.000199518
15	Intergenic_MAN2A2_UNC45A	91465816	91473408	0.0160481	0.000633	150	rs16944424	0.000199519
15	UNC45A	91473409	91497323	0.0160481	0.000631	149	rs16944424	0.000199519
15	HDDC3	91474154	91475774	0.0160447	0.000628	148	rs16944424	0.000199519
15	Intergenic_HDDC3_RCCD1	91475775	91498104	0.016044	0.000627	148	rs16944424	0.000199519
15	Intergenic_UNC45A_HDDC3	91497324	91474153	0.0160381	0.000619	144	rs2269797	0.000199536
15	RCCD1	91498105	91506355	0.016038	0.000617	144	rs2269797	0.000199536
15	Intergenic_RCCD1_PRC1	91506356	91509266	0.016038	0.000616	143	rs2269797	0.000199536
15	PRC1	91509267	91537804	0.0160407	0.000626	149	rs2269797	0.000199536
15	Intergenic_PRC1_VPS33B	91537805	91541772	0.0160301	0.000614	144	rs2269797	0.000199536
15	VPS33B	91541773	91565833	0.0160247	0.000606	142	rs2269797	0.000199536
15	Intergenic_VPS33B_SV2B	91565834	91769101	0.0160968	0.000705	181	rs2269797	0.000199536
15	SV2B	91769102	91838650	0.0161074	0.000688	173	rs2269797	0.000199536
15	Intergenic_SV2B_SLCO3A1	91838651	92396944	0.0162441	0.00096	312	rs2269797	0.000199536
15	SLCO3A1	92396945	92706778	0.0161134	0.000644	275	rs16946485	0.000199602
15	Intergenic_SLCO3A1_ST8SIA2	92706779	92937138	0.0161471	0.00061	254	rs16946485	0.000199602
15	ST8SIA2	92937139	93011958	0.0160718	0.000559	238	rs4777747	0.000199543
15	Intergenic_ST8SIA2_C15orf32	93011959	93014905	0.0160357	0.000517	223	rs4777747	0.000199543
15	C15orf32	93014906	93044347	0.0160598	0.000532	225	rs4777747	0.000199543
15	Intergenic_C15orf32_FAM174B	93044348	93160677	0.0160742	0.00055	234	rs4777747	0.000199543
15	FAM174B	93160678	93199031	0.0160687	0.000491	208	rs4777747	0.000199543
15	Intergenic_FAM174B_CHD2	93199032	93443549	0.016202	0.000656	262	rs11634230	0.00019954
15	CHD2	93443550	93571237	0.0161926	0.000612	230	rs11634230	0.00019954
15	Intergenic_CHD2_RGMA	93571238	93586635	0.0160848	0.000526	204	rs11634230	0.00019954
15	RGMA	93586636	93632433	0.0161086	0.000589	214	rs11634230	0.00019954
15	Intergenic_RGMA_MCTP2	93632434	94841493	0.0167965	0.001191	423	rs11634230	0.00019954
15	MCTP2	94841494	95022263	0.0167525	0.001153	220	rs17665327	0.000199589
15	Intergenic_MCTP2_NR2F2	95022264	96873944	0.0204646	0.002275	517	rs2174155	0.000199514
15	NR2F2	96873945	96882043	0.0159598	0.000449	170	rs2174155	0.000199514
15	Intergenic_NR2F2_SPATA8	96882044	97326677	0.0159785	0.000534	221	rs2174155	0.000199514
15	SPATA8	97326678	97328845	0.0158909	0.000266	110	rs2174155	0.000199514
15	Intergenic_SPATA8_ARRDC4	97328846	98503931	0.0185825	0.001008	280	rs2174155	0.000199514
15	ARRDC4	98503932	98517068	0.0158777	0.000343	158	rs12437629	0.000199557
15	Intergenic_ARRDC4_FAM169B	98517069	98980389	0.0163962	0.000729	211	rs12437629	0.000199557
15	FAM169B	98980390	99057611	0.0162813	0.000622	165	rs12437629	0.000199557
15	Intergenic_FAM169B_IGF1R	99057612	99192759	0.0163062	0.000661	183	rs12437629	0.000199557
15	IGF1R	99192760	99507759	0.0164116	0.000714	199	rs11247379	0.000199575
15	Intergenic_IGF1R_LOC145814	99507760	99511507	0.0163416	0.000618	140	rs11247379	0.000199575
15	LOC145814	99511508	99548791	0.016347	0.000632	149	rs11247379	0.000199575
15	Intergenic_LOC145814_DMN	99548792	99645284	0.0163567	0.000641	154	rs11247379	0.000199575
15	DMN	99645285	99675800	0.0158797	0.000327	136	rs11247379	0.000199575
15	Intergenic_DMN_TTC23	99675801	99676526	0.0158705	0.000299	131	rs11247379	0.000199575
15	TTC23	99676527	99789815	0.0158739	0.000325	145	rs11247379	0.000199575
15	Intergenic_TTC23_LRRC28	99789816	99791650	0.0158733	0.00031	136	rs11247379	0.000199575
15	LRRC28	99791651	99926498	0.0159125	0.000405	158	rs11247379	0.000199575
15	Intergenic_LRRC28_MEF2A	99926499	100138660	0.0159132	0.000431	168	rs11247379	0.000199575
15	MEF2A	100138661	100254001	0.0159241	0.00041	148	rs4424892	0.000199598
15	Intergenic_MEF2A_LYSMD4	100254002	100267610	0.0159116	0.000355	137	rs4424892	0.000199598
15	LYSMD4	100267611	100273626	0.015911	0.000352	135	rs4424892	0.000199598
15	Intergenic_LYSMD4_ADAMTS17	100273627	100511641	0.0159339	0.000437	167	rs4424892	0.000199598
15	ADAMTS17	100511642	100882183	0.0163653	0.000664	188	rs4424892	0.000199598
15	Intergenic_ADAMTS17_LASS3	100882184	100940598	0.0162734	0.000584	152	rs6598392	0.000199529
15	LASS3	100940599	101084925	0.0162132	0.000571	171	rs6598392	0.000199529
15	Intergenic_LASS3_LINS1	101084926	101109433	0.0162129	0.000538	158	rs6598392	0.000199529
15	LINS1	101109434	101142404	0.0162141	0.000542	161	rs6598392	0.000199529
15	Intergenic_LINS1_ASB7	101142405	101142833	0.0162059	0.000531	156	rs6598392	0.000199529
15	ASB7	101142834	101189651	0.0162142	0.00055	163	rs6598392	0.000199529
15	Intergenic_ASB7_ALDH1A3	101189652	101420007	0.0162713	0.000581	180	rs6598392	0.000199529
15	ALDH1A3	101420008	101456830	0.0171074	0.00086	167	rs6598392	0.000199529
15	Intergenic_ALDH1A3_LRRK1	101456831	101459458	0.0171016	0.000855	164	rs6598392	0.000199529
15	LRRK1	101459459	101610317	0.0173299	0.00096	188	rs6598392	0.000199529
15	Intergenic_LRRK1_CHSY1	101610318	101715930	0.016786	0.000816	167	rs6598392	0.000199529
15	CHSY1	101715931	101792126	0.016705	0.000784	154	rs6598392	0.000199529
15	Intergenic_CHSY1_SELS	101792127	101811212	0.0165048	0.000732	147	rs6598392	0.000199529
15	SELS	101811213	101817700	0.0164038	0.000667	143	rs6598392	0.000199529
15	Intergenic_SELS_SNRPA1	101817701	101821713	0.0164038	0.000669	144	rs6598392	0.000199529
15	SNRPA1	101821714	101835460	0.0164037	0.000669	144	rs6598392	0.000199529
15	Intergenic_SNRPA1_PCSK6	101835461	101844131	0.0163998	0.000664	143	rs6598392	0.000199529
15	PCSK6	101844132	102030187	0.0164153	0.000676	148	rs6598392	0.000199529
15	Intergenic_PCSK6_TM2D3	102030188	102182047	0.016407	0.000636	121	rs4965873	0.000199586
15	TM2D3	102182048	102192594	0.0163704	0.000584	95	rs4965873	0.000199586
15	Intergenic_TM2D3_TARSL2	102192595	102193953	0.0163704	0.000584	95	rs4965873	0.000199586
15	TARSL2	102193954	102264645	0.0163703	0.000584	95	rs4965873	0.000199586
15	Intergenic_TARSL2_OR4F6	102264646	102345921	0.0163541	0.000568	86	rs4965873	0.000199586
15	OR4F6	102345922	102346861	0.0163535	0.000558	79	rs4965873	0.000199586
15	Intergenic_OR4F6_OR4F15	102346862	102358388	0.0163535	0.000558	79	rs4965873	0.000199586
15	OR4F15	102358389	102359328	0.0163535	0.000558	79	rs4965873	0.000199586
15	Intergenic_OR4F15_OR4F4	102359329	102462343	0.0163535	0.000558	79	rs4965873	0.000199586
15	OR4F4	102462344	102463262	0.0158712	0.000165	47	rs4965873	0.000199586
15	Downstream_OR4F4	102463263	249168436	0.0158712	0.000165	47	rs4965873	0.000199586
16	Upstream_POLR3K	1	96998	0.0158537	0.000137	31	rs9935993	0.000199757
16	POLR3K	96999	103625	0.0158537	0.000137	31	rs9935993	0.000199757
16	Intergenic_POLR3K_C16orf33	103626	103827	0.0158537	0.000137	31	rs9935993	0.000199757
16	C16orf33	103828	107669	0.0158537	0.000137	31	rs9935993	0.000199757
16	Intergenic_C16orf33_RHBDF1	107670	108056	0.0158537	0.000137	31	rs9935993	0.000199757
16	RHBDF1	108057	122629	0.0158537	0.000137	31	rs9935993	0.000199757
16	Intergenic_RHBDF1_MPG	122630	127016	0.0158537	0.000137	31	rs9935993	0.000199757
16	MPG	127017	135843	0.0158547	0.000147	32	rs9935993	0.000199757
16	C16orf35	135803	188672	0.0158594	0.000179	35	rs9935993	0.000199757
16	Intergenic_MPG_C16orf35	135844	135802	0.0158547	0.000147	32	rs9935993	0.000199757
16	Intergenic_C16orf35_HBZ	188673	202852	0.0158594	0.000179	35	rs9935993	0.000199757
16	HBZ	202853	204504	0.0158594	0.000179	35	rs9935993	0.000199757
16	Intergenic_HBZ_HBM	204505	215971	0.0158594	0.000179	35	rs9935993	0.000199757
16	HBM	215972	216767	0.0158595	0.000182	36	rs9935993	0.000199757
16	Intergenic_HBM_HBA2	216768	222844	0.0158595	0.000182	36	rs9935993	0.000199757
16	HBA2	222845	223709	0.0158595	0.000182	36	rs9935993	0.000199757
16	Intergenic_HBA2_HBA1	223710	226677	0.0158597	0.000185	37	rs9935993	0.000199757
16	HBA1	226678	227520	0.0158597	0.000185	37	rs9935993	0.000199757
16	Intergenic_HBA1_HBQ1	227521	230333	0.0158597	0.000185	37	rs9935993	0.000199757
16	HBQ1	230334	231178	0.0158597	0.000185	37	rs9935993	0.000199757
16	Intergenic_HBQ1_LUC7L	231179	238968	0.0158598	0.000187	38	rs9935993	0.000199757
16	LUC7L	238969	279449	0.0158598	0.000189	39	rs9935993	0.000199757
16	Intergenic_LUC7L_ITFG3	279450	284832	0.0158598	0.000189	39	rs9935993	0.000199757
16	ITFG3	284833	316119	0.0158598	0.00019	40	rs9935993	0.000199757
16	Intergenic_ITFG3_RGS11	316120	318308	0.0158598	0.00019	40	rs9935993	0.000199757
16	RGS11	318309	325914	0.0158598	0.00019	40	rs9935993	0.000199757
16	Intergenic_RGS11_ARHGDIG	325915	330604	0.0158598	0.00019	40	rs9935993	0.000199757
16	ARHGDIG	330605	333003	0.0158598	0.00019	40	rs9935993	0.000199757
16	Intergenic_ARHGDIG_PDIA2	333004	333116	0.0158598	0.00019	40	rs9935993	0.000199757
16	PDIA2	333117	337209	0.0158598	0.00019	40	rs9935993	0.000199757
16	Intergenic_PDIA2_AXIN1	337210	337438	0.0158598	0.00019	40	rs9935993	0.000199757
16	AXIN1	337439	402464	0.0158598	0.00019	40	rs9935993	0.000199757
16	Intergenic_AXIN1_MRPL28	402465	417394	0.0158598	0.00019	40	rs9935993	0.000199757
16	MRPL28	417395	420540	0.0158598	0.00019	40	rs9935993	0.000199757
16	Intergenic_MRPL28_TMEM8	420541	420774	0.0158598	0.00019	40	rs9935993	0.000199757
16	TMEM8	420775	431950	0.0158598	0.000191	41	rs9935993	0.000199757
16	Intergenic_TMEM8_NME4	431951	447190	0.0158598	0.000192	42	rs9935993	0.000199757
16	NME4	447191	450754	0.0158598	0.000192	42	rs9935993	0.000199757
16	Intergenic_NME4_DECR2	450755	451856	0.0158598	0.000192	42	rs9935993	0.000199757
16	DECR2	451857	462487	0.0158598	0.000192	42	rs9935993	0.000199757
16	Intergenic_DECR2_RAB11FIP3	462488	475666	0.0158599	0.000194	43	rs12923607	0.00019973
16	RAB11FIP3	475667	572481	0.0158621	0.000215	53	rs12923607	0.00019973
16	Intergenic_RAB11FIP3_SOLH	572482	577854	0.0158621	0.000215	53	rs12923607	0.00019973
16	SOLH	577855	604636	0.015864	0.000232	55	rs12923607	0.00019973
16	Intergenic_SOLH_LOC146325	604637	610420	0.015864	0.000232	55	rs12923607	0.00019973
16	LOC146325	610421	615529	0.01587	0.000245	56	rs12923607	0.00019973
16	Intergenic_LOC146325_FLJ36208	615530	617030	0.0158693	0.000243	55	rs12923607	0.00019973
16	FLJ36208	617031	619495	0.0158693	0.000243	55	rs12923607	0.00019973
16	Intergenic_FLJ36208_PIGQ	619496	620002	0.015871	0.000248	56	rs12923607	0.00019973
16	PIGQ	620003	634109	0.015871	0.000248	56	rs12923607	0.00019973
16	Intergenic_PIGQ_RAB40C	634110	640177	0.015871	0.000248	56	rs12923607	0.00019973
16	RAB40C	640178	679272	0.0158713	0.000249	57	rs12923607	0.00019973
16	Intergenic_RAB40C_WFIKKN1	679273	681010	0.0158691	0.000229	51	rs12923607	0.00019973
16	WFIKKN1	681011	684116	0.0158691	0.000229	51	rs12923607	0.00019973
16	Intergenic_WFIKKN1_C16orf13	684117	684427	0.0158675	0.000218	50	rs12923607	0.00019973
16	C16orf13	684428	686347	0.0158675	0.000218	50	rs12923607	0.00019973
16	Intergenic_C16orf13_C16orf14	686348	691847	0.0158675	0.000218	50	rs12923607	0.00019973
16	C16orf14	691848	698474	0.0158675	0.000218	50	rs12923607	0.00019973
16	Intergenic_C16orf14_WDR90	698475	699361	0.0158675	0.000218	50	rs12923607	0.00019973
16	WDR90	699362	717829	0.0158675	0.000218	50	rs12923607	0.00019973
16	Intergenic_WDR90_RHOT2	717830	718131	0.015867	0.000215	48	rs12923607	0.00019973
16	RHOT2	718132	724171	0.015867	0.000215	48	rs12923607	0.00019973
16	Intergenic_RHOT2_RHBDL1	724172	726073	0.0158669	0.000213	47	rs12923607	0.00019973
16	RHBDL1	726074	728267	0.0158669	0.000213	47	rs12923607	0.00019973
16	Intergenic_RHBDL1_STUB1	728268	730113	0.0158669	0.000213	47	rs12923607	0.00019973
16	STUB1	730114	732768	0.0158669	0.000213	47	rs12923607	0.00019973
16	LOC339123	731666	734439	0.0158669	0.000213	47	rs12923607	0.00019973
16	Intergenic_STUB1_LOC339123	732769	731665	0.0158669	0.000213	47	rs12923607	0.00019973
16	Intergenic_LOC339123_WDR24	734440	734700	0.0158669	0.000213	47	rs12923607	0.00019973
16	WDR24	734701	740400	0.0158669	0.000213	47	rs12923607	0.00019973
16	Intergenic_WDR24_FBXL16	740401	742503	0.0158668	0.000212	46	rs12923607	0.00019973
16	FBXL16	742504	755808	0.0158665	0.000209	45	rs12923607	0.00019973
16	Intergenic_FBXL16_METRN	755809	765171	0.0158665	0.000209	45	rs12923607	0.00019973
16	METRN	765172	767480	0.0158665	0.000209	45	rs12923607	0.00019973
16	Intergenic_METRN_FAM173A	767481	771156	0.0158665	0.000209	45	rs12923607	0.00019973
16	FAM173A	771157	772590	0.0158665	0.000209	45	rs12923607	0.00019973
16	CCDC78	772581	776459	0.015867	0.000211	46	rs12923607	0.00019973
16	Intergenic_FAM173A_CCDC78	772591	772580	0.0158665	0.000209	45	rs12923607	0.00019973
16	Intergenic_CCDC78_HAGHL	776460	776956	0.015867	0.000211	46	rs12923607	0.00019973
16	HAGHL	776957	779715	0.015867	0.000209	45	rs12923607	0.00019973
16	Intergenic_HAGHL_NARFL	779716	779767	0.015867	0.000209	45	rs12923607	0.00019973
16	NARFL	779768	790997	0.015867	0.000209	45	rs12923607	0.00019973
16	Intergenic_NARFL_MSLN	790998	811131	0.015867	0.000209	45	rs12923607	0.00019973
16	MSLN	811132	818865	0.0158669	0.000207	43	rs12923607	0.00019973
16	Intergenic_MSLN_MPFL	818866	819426	0.0158669	0.000206	42	rs12923607	0.00019973
16	MPFL	819427	832926	0.0158676	0.000208	43	rs12923607	0.00019973
16	Intergenic_MPFL_RPUSD1	832927	834972	0.0158671	0.000204	42	rs12923607	0.00019973
16	RPUSD1	834973	838383	0.0158671	0.000205	43	rs12923607	0.00019973
16	Intergenic_RPUSD1_CHTF18	838384	838620	0.0158671	0.000205	43	rs12923607	0.00019973
16	CHTF18	838621	848074	0.0158671	0.000205	43	rs12923607	0.00019973
16	GNG13	848040	850733	0.0158671	0.000207	45	rs12923607	0.00019973
16	Intergenic_CHTF18_GNG13	848075	848039	0.0158671	0.000205	43	rs12923607	0.00019973
16	Intergenic_GNG13_LOC388199	850734	855441	0.0158671	0.000207	45	rs12923607	0.00019973
16	LOC388199	855442	863861	0.0158671	0.000207	45	rs12923607	0.00019973
16	Intergenic_LOC388199_LMF1	863862	903632	0.0158683	0.00022	47	rs12923607	0.00019973
16	LMF1	903633	1020984	0.0158684	0.000227	49	rs12923607	0.00019973
16	Intergenic_LMF1_SOX8	1020985	1031806	0.0158682	0.00022	46	rs12923607	0.00019973
16	SOX8	1031807	1036979	0.0158682	0.000219	45	rs12923607	0.00019973
16	Intergenic_SOX8_SSTR5	1036980	1128867	0.015987	0.00039	63	rs12923607	0.00019973
16	SSTR5	1128868	1129963	0.0159832	0.000327	61	rs12923607	0.00019973
16	Intergenic_SSTR5_C1QTNF8	1129964	1138224	0.0159832	0.000327	61	rs12923607	0.00019973
16	C1QTNF8	1138225	1146244	0.0159752	0.000318	61	rs12923607	0.00019973
16	Intergenic_C1QTNF8_CACNA1H	1146245	1203239	0.0159698	0.000319	64	rs12923607	0.00019973
16	CACNA1H	1203240	1271772	0.0159581	0.00032	66	rs12923607	0.00019973
16	TPSG1	1271651	1275254	0.0159565	0.000311	62	rs12923607	0.00019973
16	Intergenic_CACNA1H_TPSG1	1271773	1271650	0.0159565	0.000311	62	rs12923607	0.00019973
16	Intergenic_TPSG1_TPSB2	1275255	1278334	0.0159565	0.000311	62	rs12923607	0.00019973
16	TPSB2	1278335	1280185	0.0159565	0.000311	62	rs12923607	0.00019973
16	Intergenic_TPSB2_TPSAB1	1280186	1290676	0.0159973	0.000383	63	rs12923607	0.00019973
16	TPSAB1	1290677	1292555	0.0159973	0.000382	62	rs12923607	0.00019973
16	Intergenic_TPSAB1_TPSD1	1292556	1306271	0.0159973	0.000382	62	rs12923607	0.00019973
16	TPSD1	1306272	1308494	0.0159973	0.000382	62	rs12923607	0.00019973
16	Intergenic_TPSD1_UBE2I	1308495	1359178	0.0161265	0.000525	67	rs12923607	0.00019973
16	UBE2I	1359179	1375390	0.0161278	0.000527	69	rs12923607	0.00019973
16	Intergenic_UBE2I_BAIAP3	1375391	1384661	0.0161278	0.000527	69	rs12923607	0.00019973
16	BAIAP3	1384662	1399442	0.0161297	0.000534	71	rs12923607	0.00019973
16	C16orf42	1399240	1401873	0.0161313	0.000539	73	rs12923607	0.00019973
16	Intergenic_BAIAP3_C16orf42	1399443	1399239	0.0161297	0.000534	71	rs12923607	0.00019973
16	Intergenic_C16orf42_GNPTG	1401874	1401930	0.0161321	0.000542	74	rs12923607	0.00019973
16	GNPTG	1401931	1413352	0.0161348	0.000553	78	rs12923607	0.00019973
16	UNKL-1	1413205	1429681	0.0161409	0.000575	86	rs12923607	0.00019973
16	Intergenic_GNPTG_UNKL-1	1413353	1413204	0.0161348	0.000553	78	rs12923607	0.00019973
16	Intergenic_UNKL-1_UNKL-2	1429682	1448304	0.0161448	0.000588	90	rs12923607	0.00019973
16	UNKL-2	1448305	1464700	0.0161447	0.000585	88	rs12923607	0.00019973
16	Intergenic_UNKL-2_LOC283951	1464701	1469942	0.0161566	0.000602	89	rs12923607	0.00019973
16	LOC283951	1469943	1479345	0.0161579	0.000603	90	rs12923607	0.00019973
16	Intergenic_LOC283951_CLCN7	1479346	1494933	0.0161573	0.000602	89	rs4984803	0.000199856
16	CLCN7	1494934	1525085	0.0161595	0.000601	87	rs4984803	0.000199856
16	Intergenic_CLCN7_LOC390667	1525086	1535938	0.0161737	0.000602	86	rs4984803	0.000199856
16	LOC390667	1535939	1538468	0.0161744	0.000604	87	rs4984803	0.000199856
16	Intergenic_LOC390667_TELO2	1538469	1543420	0.0161744	0.000604	87	rs4984803	0.000199856
16	TELO2	1543421	1560455	0.0161744	0.000604	87	rs4984803	0.000199856
16	IFT140	1560429	1657300	0.0161782	0.000607	89	rs4984803	0.000199856
16	Intergenic_TELO2_IFT140	1560456	1560428	0.016173	0.0006	86	rs4984803	0.000199856
16	TMEM204	1584230	1605243	0.0161782	0.000607	89	rs4984803	0.000199856
16	Intergenic_TMEM204_CRAMP1L	1605244	1664899	0.0161678	0.000591	87	rs4984803	0.000199856
16	Intergenic_IFT140_TMEM204	1657301	1584229	0.0161326	0.000569	83	rs4984803	0.000199856
16	CRAMP1L	1664900	1727909	0.0161332	0.000572	85	rs4984803	0.000199856
16	Intergenic_CRAMP1L_HN1L	1727910	1728276	0.0161321	0.000571	84	rs4984803	0.000199856
16	HN1L	1728277	1752073	0.0161321	0.000571	84	rs4984803	0.000199856
16	Intergenic_HN1L_MAPK8IP3	1752074	1756219	0.0161321	0.000571	84	rs4984803	0.000199856
16	MAPK8IP3	1756220	1820318	0.0161327	0.000572	85	rs4984803	0.000199856
16	Intergenic_MAPK8IP3_NME3	1820319	1820319	0.0161306	0.00057	84	rs4984803	0.000199856
16	NME3	1820320	1821710	0.0161306	0.00057	84	rs4984803	0.000199856
16	Intergenic_NME3_MRPS34	1821711	1821894	0.016128	0.000568	83	rs4984803	0.000199856
16	MRPS34	1821895	1823140	0.016128	0.000568	83	rs4984803	0.000199856
16	Intergenic_MRPS34_EME2	1823141	1823227	0.0161279	0.000568	83	rs4984803	0.000199856
16	EME2	1823228	1826239	0.0161279	0.000568	83	rs4984803	0.000199856
16	Intergenic_EME2_SPSB3	1826240	1826711	0.0161279	0.000568	83	rs4984803	0.000199856
16	SPSB3	1826712	1832581	0.016128	0.00057	85	rs4984803	0.000199856
16	Intergenic_SPSB3_NUBP2	1832582	1832931	0.016128	0.00057	85	rs4984803	0.000199856
16	NUBP2	1832932	1839192	0.0161281	0.000571	86	rs4984803	0.000199856
16	Intergenic_NUBP2_IGFALS	1839193	1840417	0.0161281	0.000569	85	rs4984803	0.000199856
16	IGFALS	1840418	1843709	0.0161281	0.000569	85	rs4984803	0.000199856
16	Intergenic_IGFALS_HAGH	1843710	1859102	0.0161307	0.000572	86	rs4984803	0.000199856
16	HAGH	1859103	1877195	0.0161311	0.000572	85	rs4984803	0.000199856
16	Intergenic_HAGH_FAHD1	1877196	1877223	0.0161306	0.000569	83	rs150928	0.000200298
16	FAHD1	1877224	1890172	0.0161306	0.000569	83	rs150928	0.000200298
16	C16orf73	1883988	1910455	0.0161241	0.000558	82	rs150928	0.000200298
16	Intergenic_FAHD1_C16orf73	1890173	1883987	0.0161241	0.000558	82	rs150928	0.000200298
16	Intergenic_C16orf73_HS3ST6	1910456	1961463	0.0161245	0.000559	84	rs150928	0.000200298
16	HS3ST6	1961464	1968231	0.0161245	0.000559	84	rs150928	0.000200298
16	Intergenic_HS3ST6_SEPX1	1968232	1988232	0.016125	0.000561	85	rs150928	0.000200298
16	SEPX1	1988233	1993294	0.0161246	0.00056	85	rs150928	0.000200298
16	Intergenic_SEPX1_RPL3L	1993295	1994578	0.0161246	0.00056	85	rs150928	0.000200298
16	RPL3L	1994579	2004679	0.0161252	0.000561	86	rs150928	0.000200298
16	Intergenic_RPL3L_NDUFB10	2004680	2009515	0.0161153	0.000551	83	rs150928	0.000200298
16	NDUFB10	2009516	2011976	0.0161153	0.000551	83	rs150928	0.000200298
16	Intergenic_NDUFB10_RPS2	2011977	2012060	0.0161153	0.000551	83	rs150928	0.000200298
16	RPS2	2012061	2014827	0.0161153	0.000551	83	rs150928	0.000200298
16	Intergenic_RPS2_RNF151	2014828	2016873	0.0161153	0.000551	83	rs150928	0.000200298
16	RNF151	2016874	2018976	0.0161153	0.000551	83	rs150928	0.000200298
16	Intergenic_RNF151_TBL3	2018977	2022062	0.0161147	0.000549	82	rs150928	0.000200298
16	TBL3	2022063	2028751	0.0161147	0.000549	82	rs150928	0.000200298
16	Intergenic_TBL3_NOXO1	2028752	2028916	0.0161143	0.000546	80	rs150928	0.000200298
16	NOXO1	2028917	2031440	0.0161143	0.000546	80	rs150928	0.000200298
16	Intergenic_NOXO1_GFER	2031441	2034148	0.0161143	0.000546	80	rs150928	0.000200298
16	GFER	2034149	2037750	0.0161143	0.000546	80	rs150928	0.000200298
16	Intergenic_GFER_SYNGR3	2037751	2039966	0.0161143	0.000546	80	rs150928	0.000200298
16	SYNGR3	2039967	2044276	0.0160957	0.000536	79	rs150928	0.000200298
16	Intergenic_SYNGR3_ZNF598	2044277	2047766	0.0160957	0.000536	79	rs150928	0.000200298
16	ZNF598	2047767	2059763	0.016093	0.000529	78	rs150928	0.000200298
16	Intergenic_ZNF598_NPW	2059764	2069519	0.016093	0.000529	78	rs150928	0.000200298
16	NPW	2069520	2070756	0.0160901	0.000514	71	rs150928	0.000200298
16	Intergenic_NPW_SLC9A3R2	2070757	2076886	0.0160901	0.000514	71	rs150928	0.000200298
16	SLC9A3R2	2076887	2089027	0.0160901	0.000514	71	rs150928	0.000200298
16	Intergenic_SLC9A3R2_NTHL1	2089028	2089814	0.0160838	0.000509	70	rs150928	0.000200298
16	NTHL1	2089815	2097867	0.0160838	0.000509	70	rs150928	0.000200298
16	Intergenic_NTHL1_TSC2	2097868	2097988	0.0159784	0.000448	65	rs150928	0.000200298
16	TSC2	2097989	2138713	0.0159784	0.000448	65	rs150928	0.000200298
16	PKD1	2138710	2185899	0.0159214	0.000375	62	rs150928	0.000200298
16	Intergenic_TSC2_PKD1	2138714	2138709	0.0159214	0.000375	62	rs150928	0.000200298
16	Intergenic_PKD1_RAB26	2185900	2198649	0.015921	0.000369	59	rs150928	0.000200298
16	RAB26	2198650	2204141	0.0159209	0.000364	57	rs150928	0.000200298
16	Intergenic_RAB26_TRAF7	2204142	2205797	0.0159209	0.000364	57	rs150928	0.000200298
16	TRAF7	2205798	2228130	0.0159242	0.000367	58	rs150928	0.000200298
16	CASKIN1	2227183	2246465	0.0159238	0.000363	58	rs150928	0.000200298
16	Intergenic_TRAF7_CASKIN1	2228131	2227182	0.0159236	0.000361	56	rs150928	0.000200298
16	Intergenic_CASKIN1_GBL	2246466	2255448	0.0159234	0.000361	58	rs10500324	0.000199646
16	GBL	2255449	2259418	0.0159185	0.000346	57	rs10500324	0.000199646
16	C16orf79	2259253	2261011	0.0159185	0.000346	57	rs10500324	0.000199646
16	Intergenic_GBL_C16orf79	2259419	2259252	0.0159185	0.000346	57	rs10500324	0.000199646
16	Intergenic_C16orf79_LOC283871	2261012	2261601	0.0159185	0.000346	57	rs10500324	0.000199646
16	LOC283871	2261602	2264822	0.0159185	0.000346	57	rs10500324	0.000199646
16	Intergenic_LOC283871_E4F1	2264823	2273565	0.0159185	0.000346	57	rs10500324	0.000199646
16	E4F1	2273566	2285743	0.0159185	0.000346	57	rs10500324	0.000199646
16	Intergenic_E4F1_DNASE1L2	2285744	2286466	0.0158931	0.000273	56	rs10500324	0.000199646
16	DNASE1L2	2286467	2288712	0.0158931	0.000273	56	rs10500324	0.000199646
16	Intergenic_DNASE1L2_DCI	2288713	2289896	0.0158931	0.000273	56	rs10500324	0.000199646
16	DCI	2289897	2301603	0.0158931	0.000273	56	rs10500324	0.000199646
16	Intergenic_DCI_RNPS1	2301604	2303120	0.0158931	0.000273	56	rs10500324	0.000199646
16	RNPS1	2303121	2318114	0.0158931	0.000273	56	rs10500324	0.000199646
16	Intergenic_RNPS1_ABCA3	2318115	2325877	0.0158927	0.000273	56	rs10500324	0.000199646
16	ABCA3	2325878	2390747	0.0158933	0.000278	60	rs10500324	0.000199646
16	Intergenic_ABCA3_CCNF	2390748	2479393	0.0158572	0.00014	59	rs7192880	0.00019953
16	CCNF	2479394	2508859	0.0158542	7.2e-05	41	rs7192880	0.00019953
16	Intergenic_CCNF_C16orf59	2508860	2510113	0.015854	6.9e-05	40	rs7192880	0.00019953
16	C16orf59	2510114	2514964	0.015854	6.9e-05	40	rs7192880	0.00019953
16	Intergenic_C16orf59_NTN2L	2514965	2521498	0.0158537	6.3e-05	38	rs7192880	0.00019953
16	NTN2L	2521499	2524146	0.0158537	6.3e-05	38	rs7192880	0.00019953
16	Intergenic_NTN2L_TBC1D24	2524147	2525145	0.0158537	6.3e-05	38	rs7192880	0.00019953
16	TBC1D24	2525146	2553488	0.0158537	6.3e-05	38	rs7192880	0.00019953
16	Intergenic_TBC1D24_ATP6V0C	2553489	2563951	0.0158526	5.1e-05	34	rs7192880	0.00019953
16	ATP6V0C	2563952	2570219	0.0158525	5e-05	34	rs7192880	0.00019953
16	Intergenic_ATP6V0C_AMDHD2	2570220	2570425	0.0158525	5e-05	34	rs7192880	0.00019953
16	AMDHD2	2570426	2579732	0.0158525	5e-05	34	rs7192880	0.00019953
16	Intergenic_AMDHD2_CEMP1	2579733	2580034	0.0158525	5e-05	34	rs7192880	0.00019953
16	CEMP1	2580035	2581419	0.0158525	5e-05	34	rs7192880	0.00019953
16	Intergenic_CEMP1_PDPK1	2581420	2587968	0.0158525	5e-05	34	rs7192880	0.00019953
16	PDPK1	2587969	2653189	0.015853	6.2e-05	41	rs7192880	0.00019953
16	Intergenic_PDPK1_KCTD5	2653190	2732496	0.0158531	6.8e-05	46	rs7192880	0.00019953
16	KCTD5	2732497	2759031	0.0158531	6.9e-05	47	rs7192880	0.00019953
16	Intergenic_KCTD5_PRSS27	2759032	2762421	0.0158531	6.9e-05	47	rs7192880	0.00019953
16	PRSS27	2762422	2770552	0.0158531	6.9e-05	47	rs7192880	0.00019953
16	Intergenic_PRSS27_SRRM2	2770553	2802328	0.0158532	7.6e-05	50	rs7192880	0.00019953
16	SRRM2	2802329	2821413	0.0158532	7.6e-05	50	rs7192880	0.00019953
16	Intergenic_SRRM2_TCEB2	2821414	2821413	0.0158532	7.6e-05	50	rs7192880	0.00019953
16	TCEB2	2821414	2827297	0.0158532	7.6e-05	50	rs7192880	0.00019953
16	Intergenic_TCEB2_PRSS33	2827298	2833952	0.0158533	7.7e-05	51	rs7192880	0.00019953
16	PRSS33	2833953	2836708	0.0158533	7.5e-05	49	rs7192880	0.00019953
16	Intergenic_PRSS33_PRSS21	2836709	2867162	0.0158536	8.2e-05	52	rs7192880	0.00019953
16	PRSS21	2867163	2871718	0.0158534	7.7e-05	50	rs7192880	0.00019953
16	Intergenic_PRSS21_LOC124220	2871719	2880171	0.0158535	8.2e-05	52	rs7192880	0.00019953
16	LOC124220	2880172	2882285	0.0158535	8.2e-05	52	rs7192880	0.00019953
16	Intergenic_LOC124220_PRSS22	2882286	2902726	0.0158535	8.9e-05	57	rs7192880	0.00019953
16	PRSS22	2902727	2908171	0.0158535	9.1e-05	59	rs7192880	0.00019953
16	Intergenic_PRSS22_FLYWCH2	2908172	2933316	0.0158536	9.5e-05	62	rs7192880	0.00019953
16	FLYWCH2	2933317	2949356	0.0158536	9.5e-05	62	rs7192880	0.00019953
16	Intergenic_FLYWCH2_FLYWCH1	2949357	2961978	0.0158536	9.8e-05	64	rs7192880	0.00019953
16	FLYWCH1	2961979	3001209	0.0158536	0.000109	72	rs7192880	0.00019953
16	Intergenic_FLYWCH1_KREMEN2	3001210	3014215	0.0158536	0.000109	72	rs7192880	0.00019953
16	KREMEN2	3014216	3018381	0.0158535	0.000108	71	rs7192880	0.00019953
16	Intergenic_KREMEN2_PAQR4	3018382	3019340	0.0158535	0.000108	71	rs7192880	0.00019953
16	PAQR4	3019341	3023485	0.0158535	0.000109	72	rs7192880	0.00019953
16	PKMYT1	3022791	3030474	0.0158535	0.000109	72	rs7192880	0.00019953
16	Intergenic_PAQR4_PKMYT1	3023486	3022790	0.0158535	0.000109	72	rs7192880	0.00019953
16	Intergenic_PKMYT1_CLDN9	3030475	3062204	0.0158536	0.00011	73	rs7192880	0.00019953
16	CLDN9	3062205	3064506	0.0158536	0.00011	73	rs7192880	0.00019953
16	Intergenic_CLDN9_CLDN6	3064507	3064711	0.0158536	0.00011	73	rs7192880	0.00019953
16	CLDN6	3064712	3068188	0.0158536	0.00011	73	rs7192880	0.00019953
16	Intergenic_CLDN6_TNFRSF12A	3068189	3070311	0.0158536	0.00011	73	rs7192880	0.00019953
16	TNFRSF12A	3070312	3072383	0.0158536	0.00011	73	rs7192880	0.00019953
16	Intergenic_TNFRSF12A_HCFC1R1	3072384	3072624	0.0158536	0.00011	73	rs7192880	0.00019953
16	HCFC1R1	3072625	3074287	0.0158536	0.00011	73	rs7192880	0.00019953
16	THOC6	3074092	3077751	0.0158538	0.000113	74	rs7192880	0.00019953
16	Intergenic_HCFC1R1_THOC6	3074288	3074091	0.0158536	0.00011	73	rs7192880	0.00019953
16	Intergenic_THOC6_CCDC64B	3077752	3077866	0.0158538	0.000113	74	rs7192880	0.00019953
16	CCDC64B	3077867	3085542	0.0158538	0.000113	74	rs7192880	0.00019953
16	Intergenic_CCDC64B_MMP25	3085543	3096680	0.0158538	0.000113	74	rs7192880	0.00019953
16	MMP25	3096681	3110724	0.015854	0.000114	75	rs7192880	0.00019953
16	Intergenic_MMP25_IL32	3110725	3115311	0.015854	0.000114	75	rs7192880	0.00019953
16	IL32	3115312	3119668	0.015854	0.000114	75	rs7192880	0.00019953
16	Intergenic_IL32_ZSCAN10	3119669	3138893	0.015854	0.000114	75	rs7192880	0.00019953
16	ZSCAN10	3138894	3142861	0.015854	0.000114	75	rs7192880	0.00019953
16	Intergenic_ZSCAN10_ZNF205	3142862	3162561	0.015854	0.000114	75	rs7192880	0.00019953
16	ZNF205	3162562	3170518	0.015854	0.000114	75	rs7192880	0.00019953
16	Intergenic_ZNF205_ZNF213	3170519	3185137	0.015854	0.000114	75	rs7192880	0.00019953
16	ZNF213	3185138	3192805	0.0158544	0.00012	76	rs7192880	0.00019953
16	Intergenic_ZNF213_OR1F1	3192806	3254245	0.0158545	0.000121	77	rs7192880	0.00019953
16	OR1F1	3254246	3255185	0.0158539	0.000115	73	rs7192880	0.00019953
16	Intergenic_OR1F1_ZNF200	3255186	3272340	0.0158539	0.000117	74	rs7192880	0.00019953
16	ZNF200	3272341	3285409	0.0158539	0.000117	74	rs7192880	0.00019953
16	Intergenic_ZNF200_MEFV	3285410	3292026	0.0158539	0.000117	74	rs7192880	0.00019953
16	MEFV	3292027	3306627	0.0158539	0.000117	74	rs7192880	0.00019953
16	Intergenic_MEFV_ZNF263	3306628	3333485	0.0158543	0.000123	76	rs7192880	0.00019953
16	ZNF263	3333486	3341459	0.0158544	0.000183	76	rs7192880	0.00019953
16	Intergenic_ZNF263_TIGD7	3341460	3348830	0.0158544	0.000183	76	rs7192880	0.00019953
16	TIGD7	3348831	3351400	0.0158544	0.000183	76	rs7192880	0.00019953
16	Intergenic_TIGD7_ZNF75A	3351401	3355431	0.0158544	0.000183	76	rs7192880	0.00019953
16	ZNF75A	3355432	3368576	0.0158547	0.000192	78	rs7192880	0.00019953
16	Intergenic_ZNF75A_OR2C1	3368577	3405887	0.0158548	0.000195	80	rs7192880	0.00019953
16	OR2C1	3405888	3406924	0.0158546	0.000189	75	rs7192880	0.00019953
16	Intergenic_OR2C1_ZNF434	3406925	3432083	0.0158557	0.000195	76	rs7192880	0.00019953
16	ZNF434	3432084	3451025	0.0158554	0.000186	71	rs8046063	0.000199707
16	Intergenic_ZNF434_ZNF174	3451026	3451242	0.0158554	0.000186	71	rs8046063	0.000199707
16	ZNF174	3451243	3459364	0.0158554	0.000186	71	rs8046063	0.000199707
16	Intergenic_ZNF174_ZNF597	3459365	3486108	0.0158557	0.000192	72	rs8046063	0.000199707
16	ZNF597	3486109	3493490	0.0158591	0.000204	73	rs8046063	0.000199707
16	Intergenic_ZNF597_FLJ14154	3493491	3493666	0.0158591	0.000204	73	rs8046063	0.000199707
16	FLJ14154	3493667	3536963	0.0158634	0.000233	81	rs8046063	0.000199707
16	Intergenic_FLJ14154_LOC646174	3536964	3543482	0.0158634	0.00023	79	rs8046063	0.000199707
16	LOC646174	3543483	3545421	0.0158637	0.000232	80	rs8046063	0.000199707
16	Intergenic_LOC646174_CLUAP1	3545422	3550961	0.0158637	0.000232	80	rs8046063	0.000199707
16	CLUAP1	3550962	3587669	0.0158777	0.000255	83	rs8046063	0.000199707
16	Intergenic_CLUAP1_NLRC3	3587670	3589034	0.0158776	0.000254	82	rs37811	0.000199772
16	NLRC3	3589035	3627392	0.0158827	0.000262	85	rs37811	0.000199772
16	Intergenic_NLRC3_BTBD12	3627393	3631181	0.0158789	0.000252	81	rs37811	0.000199772
16	BTBD12	3631182	3661585	0.0158879	0.000273	87	rs37811	0.000199772
16	Intergenic_BTBD12_DNASE1	3661586	3702938	0.0158947	0.000296	95	rs4785953	0.000199625
16	DNASE1	3702939	3708096	0.0158954	0.000296	95	rs4785953	0.000199625
16	TRAP1	3708037	3767598	0.0158994	0.000321	108	rs4785953	0.000199625
16	Intergenic_DNASE1_TRAP1	3708097	3708036	0.0158954	0.000295	94	rs4785953	0.000199625
16	Intergenic_TRAP1_CREBBP	3767599	3775054	0.0158988	0.000315	103	rs4785953	0.000199625
16	CREBBP	3775055	3930121	0.0159271	0.000349	108	rs4785953	0.000199625
16	Intergenic_CREBBP_ADCY9	3930122	4012650	0.0159226	0.000323	92	rs4785953	0.000199625
16	ADCY9	4012651	4166186	0.0159238	0.000327	94	rs4785953	0.000199625
16	Intergenic_ADCY9_SRL	4166187	4239373	0.0159374	0.000346	96	rs4785953	0.000199625
16	SRL	4239374	4292081	0.015937	0.000348	98	rs4785953	0.000199625
16	Intergenic_SRL_TFAP4	4292082	4307185	0.0159469	0.000357	99	rs4785953	0.000199625
16	TFAP4	4307186	4323010	0.0159492	0.00036	100	rs4785953	0.000199625
16	Intergenic_TFAP4_GLIS2	4323011	4382223	0.0160142	0.000394	104	rs4785953	0.000199625
16	GLIS2	4382224	4389598	0.0160065	0.000315	98	rs4785953	0.000199625
16	Intergenic_GLIS2_Magmas	4389599	4390250	0.0160065	0.000315	98	rs4785953	0.000199625
16	Magmas	4390251	4401300	0.0160067	0.000317	99	rs4785953	0.000199625
16	Intergenic_Magmas_CORO7	4401301	4404541	0.0160067	0.000317	99	rs4785953	0.000199625
16	CORO7	4404542	4466639	0.0160679	0.000359	113	rs4785953	0.000199625
16	VASN	4421848	4433529	0.0160483	0.000344	107	rs4785953	0.000199625
16	Intergenic_VASN_DNAJA3	4433530	4475880	0.0160581	0.000353	111	rs4785953	0.000199625
16	Intergenic_CORO7_VASN	4466640	4421847	0.0160065	0.000322	102	rs4785953	0.000199625
16	DNAJA3	4475881	4506775	0.0160571	0.000352	113	rs4785953	0.000199625
16	Intergenic_DNAJA3_NMRAL1	4506776	4511693	0.0160213	0.000315	104	rs4785953	0.000199625
16	NMRAL1	4511694	4524896	0.0160214	0.000316	105	rs4785953	0.000199625
16	HMOX2	4524718	4560348	0.0160147	0.000311	106	rs4785953	0.000199625
16	Intergenic_NMRAL1_HMOX2	4524897	4524717	0.0160145	0.000309	104	rs4785953	0.000199625
16	Intergenic_HMOX2_C16orf5	4560349	4560675	0.0160126	0.000306	103	rs4785953	0.000199625
16	C16orf5	4560676	4588816	0.0160239	0.000334	113	rs4785953	0.000199625
16	Intergenic_C16orf5_FAM100A	4588817	4658882	0.0159859	0.000318	115	rs4785953	0.000199625
16	FAM100A	4658883	4664927	0.0159567	0.000291	107	rs4785953	0.000199625
16	Intergenic_FAM100A_MGRN1	4664928	4674851	0.0159567	0.000291	107	rs4785953	0.000199625
16	MGRN1	4674852	4740973	0.0159935	0.000333	111	rs871295	0.000199687
16	Intergenic_MGRN1_NUDT16L1	4740974	4743714	0.015987	0.000304	93	rs871295	0.000199687
16	NUDT16L1	4743715	4745845	0.015987	0.000304	93	rs871295	0.000199687
16	Intergenic_NUDT16L1_ANKS3	4745846	4746511	0.015987	0.000304	93	rs871295	0.000199687
16	ANKS3	4746512	4784163	0.0159896	0.000318	104	rs871295	0.000199687
16	Intergenic_ANKS3_C16orf71	4784164	4784287	0.0159692	0.000304	101	rs871295	0.000199687
16	C16orf71	4784288	4799397	0.0159692	0.000304	101	rs871295	0.000199687
16	Intergenic_C16orf71_ZNF500	4799398	4800813	0.015969	0.000302	100	rs871295	0.000199687
16	ZNF500	4800814	4817166	0.0160133	0.000337	101	rs871295	0.000199687
16	Intergenic_ZNF500_SEPT12	4817167	4827672	0.0160133	0.000337	101	rs871295	0.000199687
16	2021-09-12	4827673	4838347	0.0160179	0.00034	102	rs871295	0.000199687
16	Intergenic_SEPT12_ROGDI	4838348	4846967	0.0160179	0.00034	102	rs871295	0.000199687
16	ROGDI	4846968	4852674	0.0160179	0.00034	102	rs871295	0.000199687
16	Intergenic_ROGDI_N-PAC	4852675	4853202	0.0160178	0.00034	102	rs871295	0.000199687
16	N-PAC	4853203	4897303	0.0160204	0.000365	110	rs871295	0.000199687
16	Intergenic_N-PAC_UBN1	4897304	4897910	0.0160107	0.000357	109	rs871295	0.000199687
16	UBN1	4897911	4932363	0.0160171	0.000371	114	rs871295	0.000199687
16	Intergenic_UBN1_PPL	4932364	4932506	0.0160032	0.000358	112	rs871295	0.000199687
16	PPL	4932507	4987136	0.0160338	0.0004	126	rs871295	0.000199687
16	Intergenic_PPL_SEC14L5	4987137	5008316	0.0160335	0.000401	129	rs871295	0.000199687
16	SEC14L5	5008317	5069156	0.0160653	0.000442	143	rs871295	0.000199687
16	Intergenic_SEC14L5_NAGPA	5069157	5074843	0.0160647	0.00043	134	rs871295	0.000199687
16	NAGPA	5074844	5083936	0.0160649	0.000432	136	rs871295	0.000199687
16	Intergenic_NAGPA_MGC45438	5083937	5094121	0.0160678	0.000443	144	rs871295	0.000199687
16	MGC45438	5094122	5116111	0.0160706	0.000456	155	rs871295	0.000199687
16	Intergenic_MGC45438_ALG1	5116112	5121818	0.0160705	0.000454	154	rs871295	0.000199687
16	ALG1	5121819	5135588	0.0161106	0.000496	158	rs871295	0.000199687
16	FAM86A	5135234	5147781	0.0161349	0.000507	161	rs871295	0.000199687
16	Intergenic_ALG1_FAM86A	5135589	5135233	0.0161106	0.000496	158	rs871295	0.000199687
16	Intergenic_FAM86A_A2BP1	5147782	6069130	0.0234458	0.001687	472	rs1816549	0.000199534
16	A2BP1	6069131	7762499	0.0484019	0.003359	898	rs12600141	0.000199519
16	Intergenic_A2BP1_C16orf68	7762500	8715525	0.0282555	0.002624	550	rs12600141	0.000199519
16	C16orf68	8715526	8740079	0.0175552	0.001163	235	rs7195250	0.000199528
16	Intergenic_C16orf68_ABAT	8740080	8768442	0.0172893	0.001101	228	rs7195250	0.000199528
16	ABAT	8768443	8878432	0.0173391	0.001161	255	rs7195250	0.000199528
16	Intergenic_ABAT_TMEM186	8878433	8889319	0.0172166	0.001055	214	rs1529914	0.000199533
16	TMEM186	8889320	8891490	0.0171961	0.001047	213	rs1529914	0.000199533
16	Intergenic_TMEM186_PMM2	8891491	8891668	0.017196	0.001047	213	rs1529914	0.000199533
16	PMM2	8891669	8943194	0.017244	0.001078	233	rs1529914	0.000199533
16	Intergenic_PMM2_CARHSP1	8943195	8946800	0.0163387	0.000817	202	rs1529914	0.000199533
16	CARHSP1	8946801	8962863	0.0163235	0.000808	202	rs1529914	0.000199533
16	Intergenic_CARHSP1_USP7	8962864	8985949	0.0163242	0.000815	206	rs1529914	0.000199533
16	USP7	8985950	9057341	0.0163658	0.000838	214	rs1529914	0.000199533
16	Intergenic_USP7_C16orf72	9057342	9185535	0.0163826	0.000883	246	rs7186587	0.000199527
16	C16orf72	9185536	9213555	0.0163099	0.000843	225	rs7186587	0.000199527
16	Intergenic_C16orf72_GRIN2A	9213556	9855420	0.0168382	0.00126	421	rs7186587	0.000199527
16	GRIN2A	9855421	10276611	0.0162713	0.000763	349	rs7186587	0.000199527
16	Intergenic_GRIN2A_ATF7IP2	10276612	10522723	0.0162284	0.00066	274	rs17749793	0.000199564
16	ATF7IP2	10522724	10577495	0.016106	0.000564	232	rs10048076	0.000199594
16	Intergenic_ATF7IP2_EMP2	10577496	10625973	0.0160926	0.000547	226	rs10048076	0.000199594
16	EMP2	10625974	10674539	0.0160896	0.00052	209	rs10048076	0.000199594
16	Intergenic_EMP2_TEKT5	10674540	10721359	0.0160804	0.000495	198	rs10048076	0.000199594
16	TEKT5	10721360	10788802	0.0160425	0.000459	188	rs10048076	0.000199594
16	Intergenic_TEKT5_NUBP1	10788803	10837696	0.0160097	0.000418	157	rs10048076	0.000199594
16	NUBP1	10837697	10863208	0.0160485	0.000434	148	rs10048076	0.000199594
16	FAM18A	10860532	10912621	0.0165969	0.000641	154	rs10048076	0.000199594
16	Intergenic_NUBP1_FAM18A	10863209	10860531	0.0159936	0.000405	139	rs10048076	0.000199594
16	Intergenic_FAM18A_CIITA	10912622	10971053	0.0167594	0.000701	160	rs10048076	0.000199594
16	CIITA	10971054	11018840	0.0167935	0.000721	167	rs10048076	0.000199594
16	Intergenic_CIITA_DEXI	11018841	11022746	0.016793	0.000717	163	rs10048076	0.000199594
16	DEXI	11022747	11036257	0.0167974	0.000724	167	rs10048076	0.000199594
16	Intergenic_DEXI_CLEC16A	11036258	11038440	0.0167985	0.000724	167	rs10048076	0.000199594
16	CLEC16A	11038441	11276038	0.0169029	0.000775	197	rs10048076	0.000199594
16	Intergenic_CLEC16A_SOCS1	11276039	11348272	0.0165369	0.000673	174	rs10048076	0.000199594
16	SOCS1	11348273	11350039	0.0164676	0.000635	165	rs10048076	0.000199594
16	Intergenic_SOCS1_TNP2	11350040	11361712	0.0164676	0.000635	165	rs10048076	0.000199594
16	TNP2	11361713	11363160	0.0164673	0.000634	164	rs10048076	0.000199594
16	Intergenic_TNP2_PRM3	11363161	11367142	0.0164673	0.000634	164	rs10048076	0.000199594
16	PRM3	11367143	11367452	0.0164667	0.000632	163	rs10048076	0.000199594
16	Intergenic_PRM3_PRM2	11367453	11369491	0.0164667	0.000632	163	rs10048076	0.000199594
16	PRM2	11369492	11370337	0.0164667	0.000632	163	rs10048076	0.000199594
16	Intergenic_PRM2_PRM1	11370338	11374691	0.0164666	0.000632	163	rs10048076	0.000199594
16	PRM1	11374692	11375192	0.0164666	0.000632	163	rs10048076	0.000199594
16	Intergenic_PRM1_C16orf75	11375193	11439309	0.0164679	0.000644	173	rs10048076	0.000199594
16	C16orf75	11439310	11445617	0.0164646	0.00063	168	rs10048076	0.000199594
16	Intergenic_C16orf75_LITAF	11445618	11641854	0.0164747	0.000673	185	rs10048076	0.000199594
16	LITAF	11641855	11680229	0.0182964	0.001246	152	rs151772	0.000199643
16	Intergenic_LITAF_SNN	11680230	11762299	0.0193398	0.00153	163	rs151772	0.000199643
16	SNN	11762300	11773008	0.0193748	0.001515	149	rs151772	0.000199643
16	TXNDC11	11772942	11836648	0.0194259	0.001531	158	rs151772	0.000199643
16	Intergenic_SNN_TXNDC11	11773009	11772941	0.019372	0.001514	148	rs151772	0.000199643
16	Intergenic_TXNDC11_ZC3H7A	11836649	11844440	0.0193353	0.0015	151	rs151772	0.000199643
16	ZC3H7A	11844441	11876408	0.0193236	0.001496	156	rs151772	0.000199643
16	Intergenic_ZC3H7A_RSL1D1	11876409	11928053	0.0193706	0.001485	156	rs1583001	0.000199652
16	RSL1D1	11928054	11945442	0.0176897	0.001296	147	rs1583001	0.000199652
16	Intergenic_RSL1D1_GSPT1	11945443	11961983	0.0175803	0.001291	153	rs1583001	0.000199652
16	GSPT1	11961984	12010519	0.0174772	0.001296	172	rs889811	0.000199598
16	Intergenic_GSPT1_TNFRSF17	12010520	12058962	0.0174355	0.001282	169	rs889811	0.000199598
16	TNFRSF17	12058963	12061925	0.0174192	0.001262	156	rs889811	0.000199598
16	Intergenic_TNFRSF17_RUNDC2A	12061926	12070600	0.0174605	0.001274	160	rs889811	0.000199598
16	RUNDC2A	12070601	12147141	0.0177678	0.001377	184	rs889811	0.000199598
16	SNX29	12146054	12668146	0.0181159	0.001684	316	rs7204710	0.000199565
16	Intergenic_RUNDC2A_SNX29	12147142	12146053	0.017632	0.001347	173	rs889811	0.000199598
16	Intergenic_SNX29_FLJ11151	12668147	12753654	0.017215	0.001357	276	rs7204710	0.000199565
16	FLJ11151	12753655	12897744	0.0160382	0.000712	288	rs7204710	0.000199565
16	Intergenic_FLJ11151_ERCC4	12897745	14014012	0.0167378	0.001378	495	rs8182167	0.000199537
16	ERCC4	14014013	14046205	0.0161079	0.000656	203	rs8182167	0.000199537
16	Intergenic_ERCC4_MKL2	14046206	14165194	0.016069	0.000608	186	rs8182167	0.000199537
16	MKL2	14165195	14360630	0.0160171	0.000548	163	rs8182167	0.000199537
16	Intergenic_MKL2_PARN	14360631	14529557	0.0158637	0.00022	96	rs2866848	0.000199564
16	PARN	14529558	14724039	0.0158599	0.000154	66	rs8061748	0.000199707
16	Intergenic_PARN_BFAR	14724040	14726794	0.0158584	0.000115	44	rs8061748	0.000199707
16	BFAR	14726795	14762694	0.0158584	0.000115	44	rs8061748	0.000199707
16	Intergenic_BFAR_PLA2G10	14762695	14766403	0.0158584	0.000109	41	rs8061748	0.000199707
16	PLA2G10	14766404	14788526	0.0158584	0.000109	41	rs8061748	0.000199707
16	Intergenic_PLA2G10_NOMO1	14788527	14927641	0.0158583	0.000104	39	rs8061748	0.000199707
16	NOMO1	14927642	14990014	0.0158526	5.2e-05	25	rs8061748	0.000199707
16	Intergenic_NOMO1_NPIP	14990015	15031298	0.0158522	4.2e-05	23	rs8061748	0.000199707
16	NPIP	15031299	15045931	0.0158523	4.6e-05	24	rs8061748	0.000199707
16	Intergenic_NPIP_PDXDC1	15045932	15068831	0.0158523	4.5e-05	24	rs8061748	0.000199707
16	PDXDC1	15068832	15131552	0.0158523	4.6e-05	25	rs8061748	0.000199707
16	Intergenic_PDXDC1_NTAN1	15131553	15131713	0.0158523	4.2e-05	23	rs8061748	0.000199707
16	NTAN1	15131714	15149833	0.0158523	4.2e-05	23	rs8061748	0.000199707
16	Intergenic_NTAN1_RRN3	15149834	15153877	0.0158523	3.9e-05	21	rs12933637	0.000201256
16	RRN3	15153878	15188158	0.0158523	4e-05	22	rs12933637	0.000201256
16	Intergenic_RRN3_MPV17L	15188159	15489609	0.0158527	8.9e-05	49	rs9922431	0.000199586
16	MPV17L	15489610	15503543	0.0158526	8.3e-05	47	rs9922431	0.000199586
16	Intergenic_MPV17L_C16orf45	15503544	15528323	0.0158526	8.3e-05	47	rs9922431	0.000199586
16	C16orf45	15528324	15681917	0.0161917	0.000798	76	rs215034	0.000199559
16	Intergenic_C16orf45_KIAA0430	15681918	15688242	0.0161895	0.000788	69	rs215034	0.000199559
16	KIAA0430	15688243	15737009	0.0161974	0.000801	75	rs215034	0.000199559
16	Intergenic_KIAA0430_NDE1	15737010	15744102	0.0161982	0.000804	77	rs215034	0.000199559
16	NDE1	15744103	15818990	0.0162003	0.000812	82	rs215034	0.000199559
16	MYH11	15796991	15950887	0.016201	0.000814	83	rs215034	0.000199559
16	Intergenic_NDE1_MYH11	15818991	15796990	0.0162003	0.000812	82	rs215034	0.000199559
16	Intergenic_MYH11_C16orf63	15950888	15959575	0.016201	0.000814	83	rs215034	0.000199559
16	C16orf63	15959576	15982447	0.016201	0.000814	83	rs215034	0.000199559
16	Intergenic_C16orf63_ABCC1	15982448	16043432	0.016201	0.000814	83	rs215034	0.000199559
16	ABCC1	16043433	16236930	0.0162024	0.000808	80	rs215034	0.000199559
16	Intergenic_ABCC1_ABCC6	16236931	16243420	0.0162018	0.000802	74	rs215034	0.000199559
16	ABCC6	16243421	16317328	0.0162018	0.000802	74	rs215034	0.000199559
16	Intergenic_ABCC6_NOMO3	16317329	16326387	0.0161981	0.000789	69	rs215034	0.000199559
16	NOMO3	16326388	16388667	0.0161998	0.000795	72	rs215034	0.000199559
16	Intergenic_NOMO3_LOC339047-1	16388668	16425732	0.0161977	0.00079	71	rs215034	0.000199559
16	LOC339047-1	16425733	16444439	0.0161872	0.000776	64	rs215034	0.000199559
16	Intergenic_LOC339047-1_XYLT1	16444440	17196179	0.0169202	0.00129	179	rs215034	0.000199559
16	XYLT1	17196180	17564738	0.0160986	0.00065	180	rs4781904	0.000199526
16	Intergenic_XYLT1_LOC339047-2	17564739	18451953	0.0160593	0.000648	189	rs4781904	0.000199526
16	LOC339047-2	18451954	18470696	0.015855	0.000125	63	rs4781904	0.000199526
16	Intergenic_LOC339047-2_NOMO2	18470697	18511180	0.0158552	0.000129	65	rs4781904	0.000199526
16	NOMO2	18511181	18573434	0.0158552	0.000111	51	rs4781904	0.000199526
16	Intergenic_NOMO2_RPS15A	18573435	18794275	0.0158564	0.000126	61	rs12445329	0.000199559
16	RPS15A	18794276	18801656	0.0158566	0.000108	44	rs2291662	0.000199672
16	Intergenic_RPS15A_ARL6IP1	18801657	18802989	0.0158566	0.000108	44	rs2291662	0.000199672
16	ARL6IP1	18802990	18812857	0.0158577	0.000121	48	rs2291662	0.000199672
16	Intergenic_ARL6IP1_SMG1	18812858	18816173	0.0158577	0.000121	48	rs2291662	0.000199672
16	SMG1	18816174	18937386	0.0158659	0.000221	77	rs7194009	0.000199567
16	Intergenic_SMG1_TMC7	18937387	18995328	0.0158673	0.000246	86	rs7194009	0.000199567
16	TMC7	18995329	19074501	0.0158687	0.00027	100	rs7194009	0.000199567
16	Intergenic_TMC7_COQ7	19074502	19078925	0.0158687	0.00027	100	rs7194009	0.000199567
16	COQ7	19078926	19091352	0.0158687	0.000275	103	rs7194009	0.000199567
16	Intergenic_COQ7_LOC162073	19091353	19125280	0.0158788	0.000311	108	rs7194009	0.000199567
16	LOC162073	19125281	19132952	0.0158788	0.000315	109	rs7194009	0.000199567
16	Intergenic_LOC162073_SYT17	19132953	19179636	0.0158803	0.000322	111	rs7194009	0.000199567
16	SYT17	19179637	19278554	0.0158872	0.000355	125	rs7194009	0.000199567
16	Intergenic_SYT17_TMC5	19278555	19422055	0.0158913	0.000374	133	rs7194009	0.000199567
16	TMC5	19422056	19510434	0.0158937	0.000374	129	rs7194009	0.000199567
16	Intergenic_TMC5_GDE1	19510435	19513013	0.0158846	0.000355	123	rs7194009	0.000199567
16	GDE1	19513014	19533450	0.0158849	0.000359	125	rs7194009	0.000199567
16	Intergenic_GDE1_CP110	19533451	19535177	0.0158848	0.000357	124	rs7194009	0.000199567
16	CP110	19535178	19564728	0.0158869	0.000368	129	rs7194009	0.000199567
16	Intergenic_CP110_C16orf62	19564729	19567038	0.0158852	0.000364	129	rs7194009	0.000199567
16	C16orf62	19567039	19712444	0.0159079	0.000426	146	rs7194009	0.000199567
16	Intergenic_C16orf62_C16orf88	19712445	19717672	0.0158978	0.000382	130	rs7194009	0.000199567
16	C16orf88	19717673	19729492	0.0159015	0.000394	134	rs7194009	0.000199567
16	IQCK	19727777	19868859	0.015913	0.000451	158	rs4780281	0.000199535
16	Intergenic_C16orf88_IQCK	19729493	19727776	0.0159015	0.000394	134	rs7194009	0.000199567
16	Intergenic_IQCK_GPRC5B	19868860	19870291	0.0158913	0.000356	132	rs4780281	0.000199535
16	GPRC5B	19870292	19896151	0.0158914	0.000363	137	rs4780281	0.000199535
16	Intergenic_GPRC5B_GPR139	19896152	20043041	0.0159109	0.000386	139	rs4780281	0.000199535
16	GPR139	20043042	20085100	0.0159563	0.000371	113	rs4780281	0.000199535
16	Intergenic_GPR139_GP2	20085101	20321809	0.015982	0.00043	139	rs4780281	0.000199535
16	GP2	20321810	20338835	0.0159371	0.00034	115	rs4780281	0.000199535
16	Intergenic_GP2_UMOD	20338836	20344371	0.0159371	0.00034	115	rs4780281	0.000199535
16	UMOD	20344372	20364037	0.0159372	0.000343	117	rs4780281	0.000199535
16	Intergenic_UMOD_PDILT	20364038	20370490	0.0159373	0.000344	118	rs4780281	0.000199535
16	PDILT	20370491	20416033	0.0159376	0.000354	127	rs4780281	0.000199535
16	Intergenic_PDILT_ACSM5	20416034	20420854	0.0159371	0.00035	125	rs4780281	0.000199535
16	ACSM5	20420855	20452281	0.0159369	0.000349	125	rs4780281	0.000199535
16	Intergenic_ACSM5_ACSM2A	20452282	20462857	0.015939	0.000354	123	rs4780281	0.000199535
16	ACSM2A	20462858	20498991	0.0159392	0.000358	125	rs4780281	0.000199535
16	Intergenic_ACSM2A_ACSM2B	20498992	20548081	0.01595	0.000368	129	rs4780281	0.000199535
16	ACSM2B	20548082	20587695	0.0159512	0.000373	133	rs4780281	0.000199535
16	Intergenic_ACSM2B_ACSM1	20587696	20634557	0.0160323	0.000417	130	rs4780281	0.000199535
16	ACSM1	20634558	20702578	0.0161345	0.000473	135	rs4780281	0.000199535
16	Intergenic_ACSM1_THUMPD1	20702579	20744987	0.0161016	0.000445	134	rs4780281	0.000199535
16	THUMPD1	20744988	20753199	0.0160692	0.000413	123	rs4780281	0.000199535
16	Intergenic_THUMPD1_ACSM3	20753200	20775310	0.0160687	0.000408	122	rs4780281	0.000199535
16	ACSM3	20775311	20808479	0.0160713	0.0004	119	rs4780281	0.000199535
16	EXOD1	20791514	20817795	0.0160712	0.00039	115	rs4780281	0.000199535
16	Intergenic_ACSM3_EXOD1	20808480	20791513	0.016071	0.000389	114	rs4780281	0.000199535
16	Intergenic_EXOD1_LOC81691	20817796	20817831	0.0160709	0.000388	113	rs4780281	0.000199535
16	LOC81691	20817832	20860987	0.0160709	0.000388	113	rs4780281	0.000199535
16	Intergenic_LOC81691_DCUN1D3	20860988	20869394	0.0160684	0.000381	110	rs9935342	0.000199615
16	DCUN1D3	20869395	20911660	0.0160684	0.00038	109	rs9935342	0.000199615
16	LYRM1	20911556	20936333	0.0160629	0.000365	101	rs9935342	0.000199615
16	Intergenic_DCUN1D3_LYRM1	20911661	20911555	0.0160629	0.000365	101	rs9935342	0.000199615
16	Intergenic_LYRM1_DNAH3	20936334	20944474	0.0160629	0.000363	100	rs9935342	0.000199615
16	DNAH3	20944475	21170762	0.016065	0.000372	106	rs9935342	0.000199615
16	TMEM159	21169911	21191937	0.0159411	0.000279	96	rs9935342	0.000199615
16	Intergenic_DNAH3_TMEM159	21170763	21169910	0.0159397	0.000277	95	rs9935342	0.000199615
16	Intergenic_TMEM159_ZP2	21191938	21208771	0.0159296	0.000258	89	rs9935342	0.000199615
16	ZP2	21208772	21222868	0.0159477	0.000281	90	rs9935342	0.000199615
16	Intergenic_ZP2_ANKS4B	21222869	21245014	0.0159579	0.0003	93	rs9935342	0.000199615
16	ANKS4B	21245015	21263750	0.0159576	0.000294	88	rs9935342	0.000199615
16	Intergenic_ANKS4B_CRYM	21263751	21269840	0.0159572	0.000288	84	rs9935342	0.000199615
16	CRYM	21269841	21314417	0.0159572	0.000288	84	rs9935342	0.000199615
16	FLJ41766	21312169	21329912	0.0159564	0.000278	77	rs9935342	0.000199615
16	Intergenic_CRYM_FLJ41766	21314418	21312168	0.0159564	0.000278	77	rs9935342	0.000199615
16	Intergenic_FLJ41766_RUNDC2B	21329913	21391311	0.0159561	0.000273	73	rs9935342	0.000199615
16	RUNDC2B	21391312	21403414	0.0159557	0.000263	65	rs9935342	0.000199615
16	Intergenic_RUNDC2B_LOC23117-1	21403415	21413448	0.0159555	0.000259	62	rs9935342	0.000199615
16	LOC23117-1	21413449	21436658	0.0159555	0.000258	61	rs9935342	0.000199615
16	Intergenic_LOC23117-1_METTL9	21436659	21610854	0.0159578	0.000267	64	rs8050407	0.00019968
16	METTL9	21610855	21668792	0.0159361	0.00021	41	rs8050407	0.00019968
16	IGSF6	21652605	21663972	0.0158651	0.000119	37	rs8050407	0.00019968
16	Intergenic_IGSF6_OTOA	21663973	21689833	0.0158558	9.5e-05	35	rs8050407	0.00019968
16	Intergenic_METTL9_IGSF6	21668793	21652604	0.0158557	9.1e-05	33	rs8050407	0.00019968
16	OTOA	21689834	21772050	0.0158558	0.000102	40	rs8050407	0.00019968
16	Intergenic_OTOA_UQCRC2	21772051	21964607	0.0158553	9.5e-05	35	rs8050407	0.00019968
16	UQCRC2	21964608	21994668	0.0158548	8.5e-05	30	rs8050407	0.00019968
16	Intergenic_UQCRC2_C16orf65	21994669	21995484	0.0158548	8.5e-05	30	rs8050407	0.00019968
16	C16orf65	21995485	22012428	0.0158548	8.5e-05	30	rs8050407	0.00019968
16	Intergenic_C16orf65_VWA3A	22012429	22103860	0.0158548	8.5e-05	30	rs8050407	0.00019968
16	VWA3A	22103861	22168287	0.0158548	8.5e-05	30	rs8050407	0.00019968
16	Intergenic_VWA3A_EEF2K	22168288	22217590	0.0158548	9e-05	27	rs8050407	0.00019968
16	EEF2K	22217591	22300066	0.015853	8.5e-05	36	rs8050407	0.00019968
16	Intergenic_EEF2K_POLR3E	22300067	22308739	0.0158523	6.8e-05	35	rs8050407	0.00019968
16	POLR3E	22308740	22345343	0.0158525	8.4e-05	43	rs4783490	0.00019958
16	Intergenic_POLR3E_CDR2	22345344	22357255	0.0158525	8.4e-05	43	rs4783490	0.00019958
16	CDR2	22357256	22385938	0.0158532	0.000125	48	rs4783490	0.00019958
16	Intergenic_CDR2_LOC23117-2	22385939	22524882	0.0158548	0.000198	85	rs4783490	0.00019958
16	LOC23117-2	22524883	22547861	0.0158547	0.000198	87	rs4783490	0.00019958
16	Intergenic_LOC23117-2_HS3ST2	22547862	22825858	0.0158582	0.000259	116	rs4783490	0.00019958
16	HS3ST2	22825859	22927659	0.0160297	0.000396	114	rs4783490	0.00019958
16	Intergenic_HS3ST2_USP31	22927660	23072726	0.0161677	0.000545	122	rs4783490	0.00019958
16	USP31	23072727	23160591	0.01621	0.000595	130	rs4783490	0.00019958
16	Intergenic_USP31_SCNN1G	23160592	23194038	0.0162149	0.000612	135	rs4783490	0.00019958
16	SCNN1G	23194039	23228200	0.0162215	0.00061	138	rs4783490	0.00019958
16	Intergenic_SCNN1G_SCNN1B	23228201	23313589	0.0162241	0.000622	145	rs4783490	0.00019958
16	SCNN1B	23313590	23392620	0.0162297	0.000631	150	rs7190829	0.00019966
16	Intergenic_SCNN1B_COG7	23392621	23399814	0.0162043	0.000575	138	rs7190829	0.00019966
16	COG7	23399815	23464503	0.0162196	0.000597	150	rs7190829	0.00019966
16	Intergenic_COG7_GGA2	23464504	23475641	0.0162161	0.000567	136	rs7190829	0.00019966
16	GGA2	23475642	23521808	0.0162203	0.000579	145	rs7190829	0.00019966
16	Intergenic_GGA2_EARS2	23521809	23533332	0.0162186	0.000566	132	rs7190829	0.00019966
16	EARS2	23533333	23568696	0.0162202	0.000566	131	rs7190829	0.00019966
16	Intergenic_EARS2_UBFD1	23568697	23568860	0.0162186	0.000553	121	rs7190829	0.00019966
16	UBFD1	23568861	23585710	0.0162187	0.000557	124	rs7190829	0.00019966
16	Intergenic_UBFD1_NDUFAB1	23585711	23592333	0.0162326	0.000565	122	rs7190829	0.00019966
16	NDUFAB1	23592334	23607639	0.0162328	0.000569	125	rs7190829	0.00019966
16	Intergenic_NDUFAB1_PALB2	23607640	23614481	0.0162322	0.000567	124	rs7190829	0.00019966
16	PALB2	23614482	23652678	0.0162488	0.00059	135	rs7190829	0.00019966
16	Intergenic_PALB2_DCTN5	23652679	23652805	0.0162472	0.000584	131	rs7190829	0.00019966
16	DCTN5	23652806	23681182	0.01626	0.0006	137	rs7190829	0.00019966
16	Intergenic_DCTN5_PLK1	23681183	23690199	0.0162592	0.000597	135	rs7190829	0.00019966
16	PLK1	23690200	23701688	0.0162597	0.0006	136	rs7190829	0.00019966
16	ERN2	23701625	23724821	0.0162716	0.000603	136	rs7190829	0.00019966
16	Intergenic_PLK1_ERN2	23701689	23701624	0.0162591	0.000597	134	rs7190829	0.00019966
16	Intergenic_ERN2_CHP2	23724822	23765946	0.0162896	0.000617	139	rs7190829	0.00019966
16	CHP2	23765947	23770256	0.0162828	0.000603	134	rs7190829	0.00019966
16	Intergenic_CHP2_PRKCB1	23770257	23847320	0.0163949	0.000656	156	rs11074616	0.000199589
16	PRKCB1	23847321	24231562	0.0165189	0.000739	192	rs8047641	0.000199586
16	Intergenic_PRKCB1_CACNG3	24231563	24266874	0.0159239	0.000356	157	rs8047641	0.000199586
16	CACNG3	24266875	24373737	0.0159248	0.00036	162	rs8047641	0.000199586
16	Intergenic_CACNG3_RBBP6	24373738	24550906	0.0159321	0.000366	162	rs8047641	0.000199586
16	RBBP6	24550907	24584183	0.0159148	0.000304	133	rs8047641	0.000199586
16	Intergenic_RBBP6_TNRC6A	24584184	24741047	0.015917	0.000322	145	rs277907	0.000199559
16	TNRC6A	24741048	24837547	0.0158975	0.000275	133	rs277907	0.000199559
16	Intergenic_TNRC6A_SLC5A11	24837548	24857550	0.0158791	0.000246	122	rs277907	0.000199559
16	SLC5A11	24857551	24922944	0.0158709	0.000241	119	rs277907	0.000199559
16	Intergenic_SLC5A11_ARHGAP17	24922945	24930710	0.0158682	0.000228	113	rs277907	0.000199559
16	ARHGAP17	24930711	25026675	0.0158728	0.000279	143	rs277907	0.000199559
16	Intergenic_ARHGAP17_LCMT1	25026676	25123045	0.0158704	0.000265	134	rs277907	0.000199559
16	LCMT1	25123046	25189551	0.015878	0.000292	139	rs277907	0.000199559
16	Intergenic_LCMT1_AQP8	25189552	25228283	0.0158715	0.000279	141	rs277907	0.000199559
16	AQP8	25228284	25240253	0.0158651	0.000261	136	rs277907	0.000199559
16	Intergenic_AQP8_ZKSCAN2	25240254	25247320	0.015865	0.000263	138	rs277907	0.000199559
16	ZKSCAN2	25247321	25268855	0.0158659	0.000276	145	rs277907	0.000199559
16	Intergenic_ZKSCAN2_HS3ST4	25268856	25703345	0.0158885	0.000471	231	rs277907	0.000199559
16	HS3ST4	25703346	26149009	0.015915	0.000603	294	rs12599533	0.000199514
16	Intergenic_HS3ST4_JMJD5	26149010	27214814	0.0161045	0.00094	411	rs12599533	0.000199514
16	JMJD5	27214815	27233043	0.0159449	0.000455	176	rs182678	0.000199604
16	Intergenic_JMJD5_NSMCE1	27233044	27236313	0.0159448	0.000453	174	rs182678	0.000199604
16	NSMCE1	27236314	27280113	0.0174361	0.001029	178	rs182678	0.000199604
16	Intergenic_NSMCE1_IL4R	27280114	27325249	0.0174435	0.001035	180	rs17638670	0.000199673
16	IL4R	27325250	27376099	0.0229565	0.001368	176	rs17638670	0.000199673
16	Intergenic_IL4R_IL21R	27376100	27413721	0.0228936	0.001367	174	rs1644585	0.000199514
16	IL21R	27413722	27462115	0.0238749	0.001433	180	rs1644585	0.000199514
16	Intergenic_IL21R_GTF3C1	27462116	27471932	0.0238853	0.001423	176	rs1644585	0.000199514
16	GTF3C1	27471933	27561251	0.0239851	0.001428	180	rs1644585	0.000199514
16	Intergenic_GTF3C1_KIAA0556	27561252	27561466	0.0235792	0.001335	149	rs1644585	0.000199514
16	KIAA0556	27561467	27791692	0.0243698	0.001435	171	rs1644585	0.000199514
16	Intergenic_KIAA0556_GSG1L	27791693	27798848	0.0238715	0.001321	137	rs1644585	0.000199514
16	GSG1L	27798849	28074830	0.0239148	0.001331	143	rs1644585	0.000199514
16	Intergenic_GSG1L_XPO6	28074831	28109314	0.0229798	0.00122	103	rs1644585	0.000199514
16	XPO6	28109315	28223190	0.0229744	0.001217	101	rs1644585	0.000199514
16	Intergenic_XPO6_SBK1	28223191	28303838	0.0229662	0.0012	90	rs1644585	0.000199514
16	SBK1	28303839	28335170	0.0182668	0.000621	84	rs1644585	0.000199514
16	Intergenic_SBK1_LOC440350-1	28335171	28354852	0.0160406	0.000338	72	rs1644585	0.000199514
16	LOC440350-1	28354853	28367922	0.01595	0.000261	67	rs1644585	0.000199514
16	Intergenic_LOC440350-1_EIF3CL-1	28367923	28390898	0.0159398	0.000239	64	rs1644585	0.000199514
16	EIF3CL-1	28390899	28415162	0.0159384	0.000235	61	rs1644585	0.000199514
16	EIF3C-1	28390902	28415165	0.0159384	0.000235	61	rs1644585	0.000199514
16	Intergenic_EIF3CL-1_EIF3C-1	28415163	28390901	0.0159335	0.000217	55	rs2052544	0.000200803
16	Intergenic_EIF3C-1_LOC390688-1	28415166	28425022	0.0159335	0.000217	55	rs2052544	0.000200803
16	LOC390688-1	28425023	28426457	0.0159235	0.000212	54	rs2052544	0.000200803
16	Intergenic_LOC390688-1_LOC440350-2	28426458	28468690	0.0159235	0.000212	54	rs2052544	0.000200803
16	LOC440350-2	28468691	28481759	0.0158713	0.000143	44	rs231976	0.000200925
16	Intergenic_LOC440350-2_CLN3	28481760	28488598	0.0158699	0.000138	41	rs231976	0.000200925
16	CLN3	28488599	28503623	0.0158699	0.000138	41	rs231976	0.000200925
16	Intergenic_CLN3_APOB48R	28503624	28505991	0.0158699	0.000137	40	rs231976	0.000200925
16	APOB48R	28505992	28510282	0.0158699	0.000137	40	rs231976	0.000200925
16	Intergenic_APOB48R_IL27	28510283	28510681	0.0158699	0.000136	39	rs231976	0.000200925
16	IL27	28510682	28518155	0.0158699	0.000137	40	rs231976	0.000200925
16	Intergenic_IL27_NUPR1	28518156	28548660	0.0158703	0.000141	41	rs231976	0.000200925
16	NUPR1	28548661	28550495	0.0158691	0.000137	40	rs231976	0.000200925
16	Intergenic_NUPR1_CCDC101	28550496	28565255	0.0158691	0.000137	40	rs231976	0.000200925
16	CCDC101	28565256	28603109	0.0158643	0.000129	38	rs231976	0.000200925
16	Intergenic_CCDC101_SULT1A2	28603110	28603264	0.0158607	0.000116	36	rs231976	0.000200925
16	SULT1A2	28603265	28608391	0.0158607	0.000116	36	rs231976	0.000200925
16	Intergenic_SULT1A2_SULT1A1	28608392	28616914	0.0158607	0.000116	36	rs231976	0.000200925
16	SULT1A1	28616915	28634866	0.0158607	0.000116	36	rs231976	0.000200925
16	Intergenic_SULT1A1_LOC440350-3	28634867	28655909	0.0158588	9.9e-05	32	rs231976	0.000200925
16	LOC440350-3	28655910	28669004	0.0158603	0.000101	33	rs231976	0.000200925
16	Intergenic_LOC440350-3_LOC390688-2	28669005	28711495	0.0158608	0.000104	34	rs231976	0.000200925
16	LOC390688-2	28711496	28712932	0.0158597	9.6e-05	32	rs231976	0.000200925
16	Intergenic_LOC390688-2_EIF3C-2	28712933	28722780	0.0158597	9.6e-05	32	rs231976	0.000200925
16	EIF3C-2	28722781	28747050	0.0158643	0.000106	30	rs231976	0.000200925
16	EIF3CL-2	28722784	28747053	0.0158643	0.000106	30	rs231976	0.000200925
16	Intergenic_EIF3C-2_EIF3CL-2	28747051	28722783	0.0158564	6.9e-05	25	rs231976	0.000200925
16	Intergenic_EIF3CL-2_LOC440350-4	28747054	28770023	0.0158619	9.2e-05	26	rs231976	0.000200925
16	LOC440350-4	28770024	28783129	0.015857	6.4e-05	21	rs231976	0.000200925
16	Intergenic_LOC440350-4_ATXN2L	28783130	28834412	0.0158565	6e-05	20	rs231976	0.000200925
16	ATXN2L	28834413	28848558	0.0158564	5.9e-05	19	rs231976	0.000200925
16	Intergenic_ATXN2L_TUFM	28848559	28853730	0.0158564	5.9e-05	19	rs231976	0.000200925
16	TUFM	28853731	28857729	0.0158564	5.9e-05	19	rs231976	0.000200925
16	Intergenic_TUFM_SH2B1	28857730	28875312	0.0158564	6.1e-05	20	rs231976	0.000200925
16	SH2B1	28875313	28885526	0.0158564	6.1e-05	20	rs231976	0.000200925
16	Intergenic_SH2B1_ATP2A1	28885527	28889807	0.0158564	6.1e-05	20	rs231976	0.000200925
16	ATP2A1	28889808	28915830	0.0158566	6.2e-05	21	rs231976	0.000200925
16	RABEP2	28915741	28936532	0.0158566	6.2e-05	21	rs231976	0.000200925
16	Intergenic_ATP2A1_RABEP2	28915831	28915740	0.0158566	6.2e-05	21	rs231976	0.000200925
16	Intergenic_RABEP2_CD19	28936533	28943258	0.0158566	6.2e-05	21	rs231976	0.000200925
16	CD19	28943259	28950663	0.0158566	6.2e-05	21	rs231976	0.000200925
16	Intergenic_CD19_NFATC2IP	28950664	28962316	0.0158566	6.2e-05	21	rs231976	0.000200925
16	NFATC2IP	28962317	28977767	0.0158566	6.2e-05	21	rs231976	0.000200925
16	Intergenic_NFATC2IP_SPNS1	28977768	28986147	0.0158566	6.2e-05	21	rs231976	0.000200925
16	SPNS1	28986148	28995857	0.0158566	6.2e-05	21	rs231976	0.000200925
16	Intergenic_SPNS1_LAT	28995858	28996145	0.0158565	6.1e-05	20	rs231976	0.000200925
16	LAT	28996146	29002104	0.0158565	6.1e-05	20	rs231976	0.000200925
16	Intergenic_LAT_BOLA2-1	29002105	29464912	0.0158578	9.2e-05	35	rs4407079	0.000199953
16	BOLA2-1	29464913	29466285	0.0158552	7e-05	23	rs4407079	0.000199953
16	BOLA2B-1	29464913	29466285	0.0158552	7e-05	23	rs4407079	0.000199953
16	GIYD1-1	29465874	29469540	0.0158552	7.1e-05	24	rs4407079	0.000199953
16	GIYD2-1	29465874	29469540	0.0158552	7.1e-05	24	rs4407079	0.000199953
16	Intergenic_BOLA2-1_BOLA2B-1	29466286	29464912	0.0158552	7e-05	23	rs4407079	0.000199953
16	Intergenic_BOLA2B-1_GIYD1-1	29466286	29465873	0.0158552	7e-05	23	rs4407079	0.000199953
16	SULT1A4-1	29466400	29476280	0.0158552	7.1e-05	24	rs4407079	0.000199953
16	SULT1A3-1	29466400	29476301	0.0158552	7.1e-05	24	rs4407079	0.000199953
16	Intergenic_GIYD1-1_GIYD2-1	29469541	29465873	0.0158552	7e-05	23	rs4407079	0.000199953
16	Intergenic_GIYD2-1_SULT1A4-1	29469541	29466399	0.0158552	7e-05	23	rs4407079	0.000199953
16	Intergenic_SULT1A4-1_SULT1A3-1	29476281	29466399	0.0158552	7e-05	23	rs4407079	0.000199953
16	Intergenic_SULT1A3-1_SPN	29476302	29674298	0.0158552	7.4e-05	27	rs4283241	0.000199666
16	SPN	29674299	29681823	0.0158544	6.6e-05	24	rs3935873	0.000199647
16	Intergenic_SPN_QPRT	29681824	29690439	0.0158544	6.6e-05	24	rs3935873	0.000199647
16	QPRT	29690440	29709314	0.0158542	6.4e-05	23	rs3935873	0.000199647
16	Intergenic_QPRT_C16orf54	29709315	29753784	0.0158542	6.4e-05	23	rs3935873	0.000199647
16	C16orf54	29753785	29757340	0.0158523	4.1e-05	22	rs3935873	0.000199647
16	Intergenic_C16orf54_MAZ	29757341	29817853	0.0158523	4.1e-05	22	rs3935873	0.000199647
16	MAZ	29817854	29822504	0.0158523	4.1e-05	22	rs3935873	0.000199647
16	Intergenic_MAZ_PRRT2	29822505	29823407	0.0158523	4.1e-05	22	rs3935873	0.000199647
16	PRRT2	29823408	29827202	0.0158523	4.1e-05	22	rs3935873	0.000199647
16	Intergenic_PRRT2_C16orf53	29827203	29827526	0.0158523	4.1e-05	22	rs3935873	0.000199647
16	C16orf53	29827527	29833816	0.0158523	4.1e-05	22	rs3935873	0.000199647
16	MVP	29831786	29859341	0.0158523	4.1e-05	22	rs3935873	0.000199647
16	Intergenic_C16orf53_MVP	29833817	29831785	0.0158523	4.1e-05	22	rs3935873	0.000199647
16	Intergenic_MVP_CDIPT	29859342	29869676	0.0158523	3.9e-05	21	rs3935873	0.000199647
16	CDIPT	29869677	29874578	0.0158523	3.9e-05	21	rs3935873	0.000199647
16	Intergenic_CDIPT_SEZ6L2	29874579	29882478	0.0158523	3.9e-05	21	rs3935873	0.000199647
16	SEZ6L2	29882479	29910580	0.0158524	4.1e-05	22	rs3935873	0.000199647
16	Intergenic_SEZ6L2_ASPHD1	29910581	29912145	0.0158524	4.1e-05	22	rs3935873	0.000199647
16	ASPHD1	29912146	29917377	0.0158524	4.1e-05	22	rs3935873	0.000199647
16	Intergenic_ASPHD1_KCTD13	29917378	29917659	0.0158523	3.9e-05	21	rs3935873	0.000199647
16	KCTD13	29917660	29937545	0.0158523	3.9e-05	21	rs3935873	0.000199647
16	Intergenic_KCTD13_TMEM219	29937546	29973349	0.0158523	4e-05	22	rs3935873	0.000199647
16	TMEM219	29973350	29984373	0.0158523	4e-05	22	rs3935873	0.000199647
16	Intergenic_TMEM219_TAOK2	29984374	29985220	0.0158523	4e-05	22	rs3935873	0.000199647
16	TAOK2	29985221	30003581	0.0158523	4e-05	22	rs3935873	0.000199647
16	Intergenic_TAOK2_HIRIP3	30003582	30004314	0.0158523	4e-05	22	rs3935873	0.000199647
16	HIRIP3	30004315	30007387	0.0158524	4.4e-05	23	rs3935873	0.000199647
16	Intergenic_HIRIP3_CCDC95	30007388	30007529	0.0158524	4.4e-05	23	rs3935873	0.000199647
16	CCDC95	30007530	30017112	0.0158524	4.4e-05	23	rs3935873	0.000199647
16	DOC2A	30016834	30022401	0.0158524	4.4e-05	23	rs3935873	0.000199647
16	Intergenic_CCDC95_DOC2A	30017113	30016833	0.0158524	4.4e-05	23	rs3935873	0.000199647
16	Intergenic_DOC2A_FLJ25404	30022402	30034653	0.0158524	4.4e-05	23	rs3935873	0.000199647
16	FLJ25404	30034654	30036023	0.0158524	4.4e-05	23	rs3935873	0.000199647
16	FAM57B	30035747	30042186	0.0158525	4.7e-05	24	rs3935873	0.000199647
16	Intergenic_FLJ25404_FAM57B	30036024	30035746	0.0158524	4.4e-05	23	rs3935873	0.000199647
16	Intergenic_FAM57B_ALDOA	30042187	30064489	0.0158525	4.8e-05	25	rs3935873	0.000199647
16	ALDOA	30064490	30081735	0.0158526	5.1e-05	26	rs3935873	0.000199647
16	Intergenic_ALDOA_PPP4C	30081736	30087382	0.0158526	5.1e-05	26	rs3935873	0.000199647
16	PPP4C	30087383	30096695	0.0158526	5.1e-05	26	rs3935873	0.000199647
16	Intergenic_PPP4C_TBX6	30096696	30097080	0.0158526	5.1e-05	26	rs3935873	0.000199647
16	TBX6	30097081	30103208	0.0158526	5.1e-05	26	rs3935873	0.000199647
16	Intergenic_TBX6_YPEL3	30103209	30103633	0.0158526	5.1e-05	26	rs3935873	0.000199647
16	YPEL3	30103634	30107521	0.0158526	5.1e-05	26	rs3935873	0.000199647
16	Intergenic_YPEL3_GDPD3	30107522	30116129	0.0158526	5.1e-05	26	rs3935873	0.000199647
16	GDPD3	30116130	30124878	0.0158526	5.1e-05	26	rs3935873	0.000199647
16	Intergenic_GDPD3_MAPK3	30124879	30125424	0.0158526	5.1e-05	26	rs3935873	0.000199647
16	MAPK3	30125425	30134630	0.0158526	5.1e-05	26	rs3935873	0.000199647
16	Intergenic_MAPK3_CORO1A	30134631	30194924	0.0158526	5.1e-05	26	rs3935873	0.000199647
16	CORO1A	30194925	30200397	0.0158524	3.6e-05	22	rs3935873	0.000199647
16	Intergenic_CORO1A_BOLA2-2	30200398	30204254	0.0158524	3.3e-05	20	rs3935873	0.000199647
16	BOLA2-2	30204255	30205627	0.0158524	3.3e-05	20	rs3935873	0.000199647
16	BOLA2B-2	30204255	30205627	0.0158524	3.3e-05	20	rs3935873	0.000199647
16	GIYD1-2	30205216	30208882	0.0158524	3.3e-05	20	rs3935873	0.000199647
16	GIYD2-2	30205216	30208882	0.0158524	3.3e-05	20	rs3935873	0.000199647
16	Intergenic_BOLA2-2_BOLA2B-2	30205628	30204254	0.0158524	3.3e-05	20	rs3935873	0.000199647
16	Intergenic_BOLA2B-2_GIYD1-2	30205628	30205215	0.0158524	3.3e-05	20	rs3935873	0.000199647
16	SULT1A4-2	30205742	30215620	0.0158524	3.3e-05	20	rs3935873	0.000199647
16	SULT1A3-2	30205742	30215650	0.0158524	3.3e-05	20	rs3935873	0.000199647
16	Intergenic_GIYD1-2_GIYD2-2	30208883	30205215	0.0158524	3.3e-05	20	rs3935873	0.000199647
16	Intergenic_GIYD2-2_SULT1A4-2	30208883	30205741	0.0158524	3.3e-05	20	rs3935873	0.000199647
16	Intergenic_SULT1A4-2_SULT1A3-2	30215621	30205741	0.0158524	3.3e-05	20	rs3935873	0.000199647
16	Intergenic_SULT1A3-2_CD2BP2	30215651	30364166	0.0158524	3.6e-05	22	rs3935873	0.000199647
16	CD2BP2	30364167	30366627	0.0158524	2.6e-05	16	rs3935873	0.000199647
16	Intergenic_CD2BP2_TBC1D10B	30366628	30368420	0.0158524	2.6e-05	16	rs3935873	0.000199647
16	TBC1D10B	30368421	30381522	0.0158524	2.6e-05	16	rs3935873	0.000199647
16	Intergenic_TBC1D10B_MYLPF	30381523	30386121	0.0158524	2.6e-05	16	rs3935873	0.000199647
16	MYLPF	30386122	30389310	0.0158523	2.5e-05	15	rs3935873	0.000199647
16	Intergenic_MYLPF_SEPT1	30389311	30389454	0.0158523	2.5e-05	15	rs3935873	0.000199647
16	2021-09-01	30389455	30394171	0.0158523	2.5e-05	15	rs3935873	0.000199647
16	Intergenic_SEPT1_ZNF553	30394172	30407055	0.0158523	2.5e-05	15	rs3935873	0.000199647
16	ZNF553	30407056	30410715	0.0158523	2.5e-05	15	rs3935873	0.000199647
16	Intergenic_ZNF553_ZNF771	30410716	30419475	0.0158535	4.2e-05	17	rs3935873	0.000199647
16	ZNF771	30419476	30430730	0.0158553	5.5e-05	18	rs3935873	0.000199647
16	Intergenic_ZNF771_XTP3TPA	30430731	30435017	0.0158553	5.5e-05	18	rs3935873	0.000199647
16	XTP3TPA	30435018	30441373	0.0158553	5.4e-05	17	rs3935873	0.000199647
16	Intergenic_XTP3TPA_SEPHS2	30441374	30454950	0.0158572	6.8e-05	19	rs3935873	0.000199647
16	SEPHS2	30454951	30457224	0.0158572	6.7e-05	18	rs3935873	0.000199647
16	Intergenic_SEPHS2_ITGAL	30457225	30483981	0.0158586	7.8e-05	21	rs3935873	0.000199647
16	ITGAL	30483982	30534506	0.0158615	9e-05	22	rs3935873	0.000199647
16	Intergenic_ITGAL_ZNF768	30534507	30535320	0.0158615	8.7e-05	19	rs3935873	0.000199647
16	ZNF768	30535321	30537910	0.0158615	8.7e-05	19	rs3935873	0.000199647
16	Intergenic_ZNF768_ZNF747	30537911	30542777	0.0158615	8.7e-05	19	rs3935873	0.000199647
16	ZNF747	30542778	30546194	0.0158615	8.7e-05	19	rs3935873	0.000199647
16	Intergenic_ZNF747_ZNF764	30546195	30565083	0.0158671	0.000103	20	rs3935873	0.000199647
16	ZNF764	30565084	30569584	0.0158671	0.000103	20	rs3935873	0.000199647
16	Intergenic_ZNF764_ZNF688	30569585	30581021	0.0158671	0.000103	20	rs3935873	0.000199647
16	ZNF688	30581022	30583728	0.0158762	0.000123	22	rs3935873	0.000199647
16	Intergenic_ZNF688_ZNF785	30583729	30591992	0.0158876	0.000141	23	rs3935873	0.000199647
16	ZNF785	30591993	30597010	0.0158876	0.000141	23	rs3935873	0.000199647
16	Intergenic_ZNF785_ZNF689	30597011	30614698	0.0158876	0.000141	23	rs3935873	0.000199647
16	ZNF689	30614699	30621682	0.0158876	0.000141	23	rs3935873	0.000199647
16	Intergenic_ZNF689_PRR14	30621683	30662239	0.0158949	0.000155	24	rs3935873	0.000199647
16	PRR14	30662240	30667734	0.0158949	0.000155	24	rs3935873	0.000199647
16	Intergenic_PRR14_FBRS	30667735	30675776	0.0158949	0.000155	24	rs3935873	0.000199647
16	FBRS	30675777	30682131	0.0158949	0.000155	24	rs3935873	0.000199647
16	Intergenic_FBRS_SRCAP	30682132	30710460	0.0158937	0.000153	24	rs2054214	0.000202515
16	SRCAP	30710461	30751450	0.0158937	0.000153	24	rs2054214	0.000202515
16	Intergenic_SRCAP_PHKG2	30751451	30759735	0.0158937	0.000153	24	rs2054214	0.000202515
16	PHKG2	30759736	30768682	0.0158938	0.000154	25	rs2054214	0.000202515
16	Intergenic_PHKG2_LOC90835	30768683	30768750	0.0158938	0.000154	25	rs2054214	0.000202515
16	LOC90835	30768751	30773542	0.0158938	0.000154	25	rs2054214	0.000202515
16	Intergenic_LOC90835_RNF40	30773543	30773628	0.0158938	0.000154	25	rs2054214	0.000202515
16	RNF40	30773629	30786538	0.0158938	0.000154	25	rs2054214	0.000202515
16	Intergenic_RNF40_ZNF629	30786539	30789768	0.0158938	0.000154	25	rs2054214	0.000202515
16	ZNF629	30789769	30798523	0.0158938	0.000154	25	rs2054214	0.000202515
16	Intergenic_ZNF629_BCL7C	30798524	30899114	0.0158942	0.000167	35	rs11574647	0.000199864
16	BCL7C	30899115	30905399	0.0158936	0.000166	35	rs11574647	0.000199864
16	Intergenic_BCL7C_CTF1	30905400	30907926	0.0158936	0.000166	35	rs11574647	0.000199864
16	CTF1	30907927	30914881	0.0158936	0.000166	35	rs11574647	0.000199864
16	Intergenic_CTF1_FBXL19	30914882	30935894	0.0158938	0.000167	36	rs11574647	0.000199864
16	FBXL19	30935895	30960104	0.0158938	0.000167	36	rs11574647	0.000199864
16	Intergenic_FBXL19_ORAI3	30960105	30960413	0.0158938	0.000167	36	rs11574647	0.000199864
16	ORAI3	30960414	30966259	0.0158938	0.000167	36	rs11574647	0.000199864
16	Intergenic_ORAI3_SETD1A	30966260	30968613	0.0158937	0.000166	35	rs11574647	0.000199864
16	SETD1A	30968614	30995981	0.0158937	0.000166	35	rs11574647	0.000199864
16	Intergenic_SETD1A_HSD3B7	30995982	30996530	0.0158937	0.000166	35	rs11574647	0.000199864
16	HSD3B7	30996531	31000471	0.0158937	0.000166	35	rs11574647	0.000199864
16	Intergenic_HSD3B7_STX1B	31000472	31003366	0.0158937	0.000166	35	rs11574647	0.000199864
16	STX1B	31003367	31021829	0.0158939	0.000168	36	rs11574647	0.000199864
16	Intergenic_STX1B_STX4	31021830	31044901	0.0158929	0.000166	36	rs11574647	0.000199864
16	STX4	31044902	31051485	0.015892	0.000163	35	rs11574647	0.000199864
16	Intergenic_STX4_ZNF668	31051486	31072169	0.015892	0.000164	35	rs11574647	0.000199864
16	ZNF668	31072170	31085504	0.015891	0.000161	34	rs11574647	0.000199864
16	Intergenic_ZNF668_ZNF646	31085505	31085766	0.015891	0.000161	34	rs11574647	0.000199864
16	ZNF646	31085767	31094833	0.015891	0.000161	34	rs11574647	0.000199864
16	POL3S	31094744	31100130	0.015891	0.000161	34	rs11574647	0.000199864
16	Intergenic_ZNF646_POL3S	31094834	31094743	0.015891	0.000161	34	rs11574647	0.000199864
16	Intergenic_POL3S_VKORC1	31100131	31102173	0.015891	0.000161	34	rs11574647	0.000199864
16	VKORC1	31102174	31106276	0.0158917	0.000163	35	rs11574647	0.000199864
16	Intergenic_VKORC1_BCKDK	31106277	31119660	0.0158917	0.000163	35	rs11574647	0.000199864
16	BCKDK	31119661	31124112	0.0158917	0.000163	35	rs11574647	0.000199864
16	Intergenic_BCKDK_MYST1	31124113	31128985	0.0158917	0.000163	35	rs11574647	0.000199864
16	MYST1	31128986	31142705	0.0158917	0.000163	35	rs11574647	0.000199864
16	Intergenic_MYST1_PRSS8	31142706	31142752	0.0158917	0.000163	35	rs11574647	0.000199864
16	PRSS8	31142753	31147151	0.0158917	0.000163	35	rs11574647	0.000199864
16	Intergenic_PRSS8_PRSS36	31147152	31150246	0.0158917	0.000163	35	rs11574647	0.000199864
16	PRSS36	31150247	31161415	0.0158917	0.000164	36	rs11574647	0.000199864
16	Intergenic_PRSS36_FUS	31161416	31191451	0.0158917	0.000165	37	rs11574647	0.000199864
16	FUS	31191452	31203099	0.0158917	0.000166	38	rs11574647	0.000199864
16	Intergenic_FUS_PYCARD	31203100	31212805	0.0158917	0.000166	38	rs11574647	0.000199864
16	PYCARD	31212806	31214251	0.0158917	0.000166	38	rs11574647	0.000199864
16	Intergenic_PYCARD_TRIM72	31214252	31225413	0.0158923	0.000172	41	rs11574647	0.000199864
16	TRIM72	31225414	31236510	0.0158923	0.000174	43	rs11574647	0.000199864
16	PYDC1	31227282	31228395	0.0158923	0.000172	41	rs11574647	0.000199864
16	Intergenic_PYDC1_ITGAM	31228396	31271286	0.0158923	0.000174	43	rs11574647	0.000199864
16	Intergenic_TRIM72_PYDC1	31236511	31227281	0.0158923	0.000172	41	rs11574647	0.000199864
16	ITGAM	31271287	31344213	0.015892	0.000175	44	rs11574647	0.000199864
16	Intergenic_ITGAM_ITGAX	31344214	31366507	0.0158919	0.000176	45	rs11574647	0.000199864
16	ITGAX	31366508	31394318	0.0159082	0.000205	47	rs11574647	0.000199864
16	Intergenic_ITGAX_ITGAD	31394319	31404631	0.0159082	0.000205	47	rs11574647	0.000199864
16	ITGAD	31404632	31437826	0.0159089	0.000216	49	rs11574647	0.000199864
16	Intergenic_ITGAD_COX6A2	31437827	31439053	0.0158907	0.000185	46	rs11574647	0.000199864
16	COX6A2	31439054	31439721	0.0158907	0.000185	46	rs11574647	0.000199864
16	Intergenic_COX6A2_ARMC5	31439722	31470315	0.0158909	0.00019	47	rs11574647	0.000199864
16	ARMC5	31470316	31478488	0.0158848	0.000176	45	rs11574647	0.000199864
16	Intergenic_ARMC5_TGFB1I1	31478489	31483482	0.0158829	0.00017	43	rs11574647	0.000199864
16	TGFB1I1	31483483	31489280	0.0158814	0.000166	42	rs11574647	0.000199864
16	Intergenic_TGFB1I1_SLC5A2	31489281	31494437	0.0158814	0.000166	42	rs11574647	0.000199864
16	SLC5A2	31494438	31502091	0.0158814	0.000166	42	rs11574647	0.000199864
16	C16orf58	31500814	31519706	0.0158814	0.000166	42	rs11574647	0.000199864
16	Intergenic_SLC5A2_C16orf58	31502092	31500813	0.0158814	0.000166	42	rs11574647	0.000199864
16	Intergenic_C16orf58_ERAF	31519707	31539201	0.0158762	0.000153	40	rs11574647	0.000199864
16	ERAF	31539202	31540124	0.0158762	0.000153	40	rs11574647	0.000199864
16	Intergenic_ERAF_ZNF267	31540125	31885077	0.0158762	0.000153	40	rs11574647	0.000199864
16	ZNF267	31885078	31928627	0.0158537	7.3e-05	26	rs11574647	0.000199864
16	Intergenic_ZNF267_LOC729355-1	31928628	32684839	0.0158536	6.7e-05	21	rs7206828	0.000200989
16	Intergenic_TP53TG3-3_SHCBP1	33264720	46614466	0.0158527	5.7e-05	22	rs12933929	0.000200668
16	SHCBP1	46614467	46655311	0.0158522	3.7e-05	13	rs12933929	0.000200668
16	Intergenic_SHCBP1_VPS35	46655312	46693587	0.0158523	4.5e-05	17	rs12933929	0.000200668
16	VPS35	46693588	46723144	0.0158523	4.8e-05	18	rs12933929	0.000200668
16	Intergenic_VPS35_ORC6L	46723145	46723556	0.0158523	5e-05	19	rs12933929	0.000200668
16	ORC6L	46723557	46732306	0.0158523	5e-05	19	rs12933929	0.000200668
16	Intergenic_ORC6L_MYLK3	46732307	46736192	0.0158523	5e-05	19	rs12933929	0.000200668
16	MYLK3	46736193	46782221	0.0158523	5e-05	19	rs12933929	0.000200668
16	Intergenic_MYLK3_C16orf87	46782222	46835957	0.0158523	5.5e-05	21	rs12933929	0.000200668
16	C16orf87	46835958	46865074	0.0158523	5.5e-05	21	rs12933929	0.000200668
16	Intergenic_C16orf87_GPT2	46865075	46918306	0.0158523	6e-05	23	rs12933929	0.000200668
16	GPT2	46918307	46965198	0.0158523	6.6e-05	26	rs12933929	0.000200668
16	Intergenic_GPT2_DNAJA2	46965199	46989272	0.0158523	6.8e-05	27	rs12933929	0.000200668
16	DNAJA2	46989273	47007625	0.0158588	8.6e-05	28	rs12933929	0.000200668
16	Intergenic_DNAJA2_NETO2	47007626	47115440	0.0158588	9.3e-05	31	rs12933929	0.000200668
16	NETO2	47115441	47177908	0.0158588	9.7e-05	32	rs734309	0.000202078
16	Intergenic_NETO2_ITFG1	47177909	47189296	0.0158588	9.7e-05	32	rs734309	0.000202078
16	ITFG1	47189297	47495015	0.0158593	0.000154	57	rs9328600	0.000201691
16	Intergenic_ITFG1_PHKB	47495016	47495208	0.0158587	0.000142	51	rs9328600	0.000201691
16	PHKB	47495209	47735434	0.0158597	0.000157	58	rs16945869	0.000200019
16	Intergenic_PHKB_ABCC12	47735435	48116882	0.015874	0.000205	82	rs9889065	0.000199651
16	ABCC12	48116883	48180681	0.0158573	0.000176	79	rs9889065	0.000199651
16	Intergenic_ABCC12_ABCC11	48180682	48200820	0.0158574	0.000173	79	rs9889065	0.000199651
16	ABCC11	48200821	48269088	0.015858	0.000185	86	rs9889065	0.000199651
16	Intergenic_ABCC11_LONP2	48269089	48278209	0.0158582	0.000182	86	rs9889065	0.000199651
16	LONP2	48278210	48387407	0.0158612	0.000207	99	rs9889065	0.000199651
16	Intergenic_LONP2_SIAH1	48387408	48394444	0.0158735	0.000207	93	rs9889065	0.000199651
16	SIAH1	48394445	48419229	0.0158852	0.000228	99	rs9889065	0.000199651
16	Intergenic_SIAH1_N4BP1	48419230	48572635	0.0158933	0.000253	115	rs9889065	0.000199651
16	N4BP1	48572636	48644120	0.0159194	0.000278	120	rs9889065	0.000199651
16	Intergenic_N4BP1_CBLN1	48644121	49312697	0.0161377	0.000592	227	rs7204390	0.000199564
16	CBLN1	49312698	49315683	0.0160528	0.000459	161	rs7204390	0.000199564
16	Intergenic_CBLN1_C16orf78	49315684	49407806	0.0160709	0.000477	170	rs7204390	0.000199564
16	C16orf78	49407807	49433319	0.0160075	0.000443	161	rs7204390	0.000199564
16	Intergenic_C16orf78_ZNF423	49433320	49524519	0.0160199	0.000455	162	rs7204390	0.000199564
16	ZNF423	49524520	49860918	0.0160189	0.000467	168	rs7204390	0.000199564
16	Intergenic_ZNF423_TMEM188	49860919	50059187	0.015959	0.000377	131	rs9922376	0.000199535
16	TMEM188	50059188	50070999	0.0158822	0.000255	107	rs9922376	0.000199535
16	Intergenic_TMEM188_HEATR3	50071000	50099879	0.0158833	0.000267	111	rs9922376	0.000199535
16	HEATR3	50099880	50139375	0.0158833	0.000265	108	rs9922376	0.000199535
16	Intergenic_HEATR3_PAPD5	50139376	50188066	0.0159073	0.000264	100	rs9922376	0.000199535
16	PAPD5	50188067	50269219	0.0159129	0.000278	104	rs9922376	0.000199535
16	Intergenic_PAPD5_ADCY7	50269220	50321821	0.015903	0.000252	99	rs9922376	0.000199535
16	ADCY7	50321822	50352043	0.0159003	0.000243	95	rs9922376	0.000199535
16	Intergenic_ADCY7_BRD7	50352044	50352939	0.0158996	0.000241	93	rs9922376	0.000199535
16	BRD7	50352940	50402829	0.0159032	0.000276	108	rs9922376	0.000199535
16	Intergenic_BRD7_NKD1	50402830	50582239	0.0159124	0.000342	138	rs9922376	0.000199535
16	NKD1	50582240	50668641	0.0159049	0.000379	139	rs9922376	0.000199535
16	Intergenic_NKD1_SNX20	50668642	50706884	0.0159025	0.000365	130	rs9922376	0.000199535
16	SNX20	50706885	50715166	0.0159025	0.000364	129	rs9922376	0.000199535
16	Intergenic_SNX20_NOD2	50715167	50731048	0.0159025	0.000364	129	rs9922376	0.000199535
16	NOD2	50731049	50766987	0.0159025	0.000367	132	rs9922376	0.000199535
16	Intergenic_NOD2_CYLD	50766988	50775959	0.0159016	0.000364	130	rs9922376	0.000199535
16	CYLD	50775960	50835846	0.0159084	0.00038	138	rs9922376	0.000199535
16	Intergenic_CYLD_SALL1	50835847	51169884	0.0159617	0.000546	212	rs9922376	0.000199535
16	SALL1	51169885	51185183	0.0159243	0.000472	182	rs3785142	0.000199577
16	Intergenic_SALL1_TOX3	51185184	52471915	0.0162325	0.001149	444	rs7193607	0.000199517
16	TOX3	52471916	52580806	0.0159269	0.000455	219	rs11640993	0.000199541
16	Intergenic_TOX3_CHD9	52580807	53088943	0.0159135	0.000478	242	rs11640993	0.000199541
16	CHD9	53088944	53361414	0.0158955	0.000368	169	rs11640993	0.000199541
16	Intergenic_CHD9_RBL2	53361415	53468349	0.0158893	0.000314	137	rs11640993	0.000199541
16	RBL2	53468350	53525560	0.0158988	0.000324	135	rs2287078	0.000199584
16	AKTIP	53525191	53537170	0.0158889	0.000302	132	rs2287078	0.000199584
16	Intergenic_RBL2_AKTIP	53525561	53525190	0.0158882	0.000296	128	rs2287078	0.000199584
16	Intergenic_AKTIP_RPGRIP1L	53537171	53633816	0.0158974	0.000366	157	rs2287078	0.000199584
16	RPGRIP1L	53633817	53737771	0.0158995	0.000396	170	rs2287078	0.000199584
16	Intergenic_RPGRIP1L_FTO	53737772	53737873	0.0158979	0.000382	162	rs2287078	0.000199584
16	FTO	53737874	54148381	0.0250272	0.003543	258	rs2287078	0.000199584
16	Intergenic_FTO_IRX3	54148382	54317210	0.0249072	0.003522	240	rs1125392	0.000199634
16	IRX3	54317211	54320378	0.0244691	0.003465	222	rs1125392	0.000199634
16	Intergenic_IRX3_IRX5	54320379	54965109	0.0269014	0.00381	342	rs3886934	0.000199582
16	IRX5	54965110	54968395	0.0249847	0.003482	200	rs3886934	0.000199582
16	Intergenic_IRX5_IRX6	54968396	55358469	0.0290969	0.003797	276	rs11644688	0.000199514
16	IRX6	55358470	55364672	0.0163532	0.000662	193	rs11644688	0.000199514
16	Intergenic_IRX6_MMP2	55364673	55513079	0.0164267	0.000753	224	rs11644688	0.000199514
16	MMP2	55513080	55540586	0.0164796	0.000753	212	rs11644688	0.000199514
16	Intergenic_MMP2_LPCAT2	55540587	55542952	0.0163441	0.000701	205	rs11644688	0.000199514
16	LPCAT2	55542953	55617151	0.0163744	0.000732	222	rs11644688	0.000199514
16	CAPNS2	55600583	55601592	0.0162375	0.000661	211	rs11644688	0.000199514
16	Intergenic_CAPNS2_SLC6A2	55601593	55690554	0.016268	0.000694	225	rs11644688	0.000199514
16	Intergenic_LPCAT2_CAPNS2	55617152	55600582	0.0162309	0.000652	207	rs11644688	0.000199514
16	SLC6A2	55690555	55737700	0.0162645	0.000669	209	rs11644688	0.000199514
16	Intergenic_SLC6A2_CES1	55737701	55836762	0.0162414	0.000685	225	rs11644688	0.000199514
16	CES1	55836763	55867075	0.0162114	0.000607	197	rs11644688	0.000199514
16	Intergenic_CES1_CES7	55867076	55880126	0.0162136	0.000608	196	rs11644688	0.000199514
16	CES7	55880127	55909282	0.0162132	0.000606	194	rs11644688	0.000199514
16	Intergenic_CES7_GNAO1	55909283	56225249	0.0173096	0.000826	226	rs11644688	0.000199514
16	GNAO1	56225250	56391356	0.0169667	0.000661	177	rs9302683	0.000199608
16	Intergenic_GNAO1_AMFR	56391357	56395362	0.016474	0.000512	159	rs9302683	0.000199608
16	AMFR	56395363	56459444	0.0164745	0.000519	164	rs9302683	0.000199608
16	Intergenic_AMFR_NUDT21	56459445	56463046	0.0164608	0.000503	153	rs9302683	0.000199608
16	NUDT21	56463047	56485261	0.0164647	0.000507	155	rs9302683	0.000199608
16	Intergenic_NUDT21_OGFOD1	56485262	56485422	0.0164644	0.000505	153	rs9302683	0.000199608
16	OGFOD1	56485423	56511407	0.0164882	0.000514	156	rs9302683	0.000199608
16	Intergenic_OGFOD1_BBS2	56511408	56518296	0.0164766	0.000491	147	rs9302683	0.000199608
16	BBS2	56518297	56554195	0.0164823	0.000507	154	rs9302683	0.000199608
16	Intergenic_BBS2_MT4	56554196	56598959	0.0165062	0.00052	158	rs9302683	0.000199608
16	MT4	56598960	56602869	0.0164785	0.000494	143	rs9302683	0.000199608
16	Intergenic_MT4_MT3	56602870	56623265	0.0164781	0.000497	145	rs9302683	0.000199608
16	MT3	56623266	56625000	0.0164738	0.000495	144	rs9302683	0.000199608
16	Intergenic_MT3_MT2A	56625001	56642509	0.0164738	0.000495	144	rs9302683	0.000199608
16	MT2A	56642510	56643393	0.0164699	0.000492	142	rs9302683	0.000199608
16	Intergenic_MT2A_MT1E	56643394	56659583	0.0165064	0.000518	146	rs9302683	0.000199608
16	MT1E	56659584	56661024	0.0164962	0.00051	143	rs9302683	0.000199608
16	Intergenic_MT1E_MT1M	56661025	56666532	0.0164961	0.00051	143	rs9302683	0.000199608
16	MT1M	56666533	56667898	0.0164961	0.00051	143	rs9302683	0.000199608
16	Intergenic_MT1M_MT1A	56667899	56672576	0.0164966	0.000512	144	rs9302683	0.000199608
16	MT1A	56672577	56673999	0.0164929	0.000513	145	rs9302683	0.000199608
16	Intergenic_MT1A_MT1B	56674000	56685809	0.0164914	0.000515	146	rs9302683	0.000199608
16	MT1B	56685810	56687116	0.0164858	0.000508	143	rs9302683	0.000199608
16	Intergenic_MT1B_MT1F	56687117	56691853	0.0164858	0.000508	143	rs9302683	0.000199608
16	MT1F	56691854	56693215	0.0164858	0.000508	143	rs9302683	0.000199608
16	Intergenic_MT1F_MT1G	56693216	56700651	0.0164857	0.000508	143	rs9302683	0.000199608
16	MT1G	56700652	56701977	0.016479	0.000502	139	rs9302683	0.000199608
16	Intergenic_MT1G_MT1H	56701978	56703724	0.016479	0.000502	139	rs9302683	0.000199608
16	MT1H	56703725	56705041	0.016479	0.000502	139	rs9302683	0.000199608
16	Intergenic_MT1H_MT1X	56705042	56716380	0.0164791	0.000504	140	rs9302683	0.000199608
16	MT1X	56716381	56718108	0.0164751	0.000501	138	rs9302683	0.000199608
16	Intergenic_MT1X_NUP93	56718109	56764105	0.016476	0.000575	141	rs9302683	0.000199608
16	NUP93	56764106	56878677	0.0165762	0.000596	144	rs9302683	0.000199608
16	Intergenic_NUP93_SLC12A3	56878678	56899117	0.0165495	0.000556	122	rs9302683	0.000199608
16	SLC12A3	56899118	56949762	0.0165968	0.000574	127	rs9302683	0.000199608
16	Intergenic_SLC12A3_HERPUD1	56949763	56965746	0.0165457	0.000554	123	rs9302683	0.000199608
16	HERPUD1	56965747	56977793	0.0165478	0.000551	122	rs9302683	0.000199608
16	Intergenic_HERPUD1_CETP	56977794	56995833	0.016565	0.000555	123	rs9302683	0.000199608
16	CETP	56995834	57017756	0.0162453	0.000524	128	rs9302683	0.000199608
16	Intergenic_CETP_NLRC5	57017757	57023408	0.0162338	0.000518	126	rs9302683	0.000199608
16	NLRC5	57023409	57117436	0.0162932	0.000593	137	rs9302683	0.000199608
16	Intergenic_NLRC5_CPNE2	57117437	57126508	0.0160188	0.000497	128	rs4784805	0.000199793
16	CPNE2	57126509	57181876	0.016023	0.000511	136	rs4784805	0.000199793
16	Intergenic_CPNE2_NIP30	57181877	57186376	0.0160164	0.0005	131	rs4784805	0.000199793
16	NIP30	57186377	57219976	0.0160145	0.000504	135	rs4784805	0.000199793
16	Intergenic_NIP30_RSPRY1	57219977	57220239	0.0160133	0.000496	130	rs4784805	0.000199793
16	RSPRY1	57220240	57272947	0.0160145	0.000506	135	rs2923138	0.00019962
16	Intergenic_RSPRY1_ARL2BP	57272948	57279036	0.0159922	0.000477	124	rs2923138	0.00019962
16	ARL2BP	57279037	57287545	0.0159925	0.000478	125	rs2923138	0.00019962
16	Intergenic_ARL2BP_PLLP	57287546	57290007	0.0159924	0.000477	124	rs2923138	0.00019962
16	PLLP	57290008	57318571	0.0160149	0.000516	127	rs2923138	0.00019962
16	Intergenic_PLLP_CCL22	57318572	57392716	0.0160205	0.000536	133	rs2923138	0.00019962
16	CCL22	57392717	57400101	0.0159856	0.000497	118	rs2923138	0.00019962
16	Intergenic_CCL22_CX3CL1	57400102	57406412	0.0159856	0.000497	118	rs2923138	0.00019962
16	CX3CL1	57406413	57418956	0.0159856	0.000498	119	rs2923138	0.00019962
16	Intergenic_CX3CL1_CCL17	57418957	57438677	0.0159995	0.000528	125	rs2923138	0.00019962
16	CCL17	57438678	57449974	0.0160017	0.000536	126	rs2923138	0.00019962
16	Intergenic_CCL17_CIAPIN1	57449975	57462085	0.016002	0.000547	132	rs3784900	0.00019957
16	CIAPIN1	57462086	57481369	0.0160027	0.000549	133	rs3784900	0.00019957
16	Intergenic_CIAPIN1_COQ9	57481370	57481400	0.0160008	0.000545	131	rs3784900	0.00019957
16	COQ9	57481401	57495179	0.0160016	0.000546	132	rs3784900	0.00019957
16	Intergenic_COQ9_POLR2C	57495180	57496549	0.0159978	0.000541	129	rs3784900	0.00019957
16	POLR2C	57496550	57505921	0.0159907	0.000539	130	rs3784900	0.00019957
16	DOK4	57505869	57520385	0.0159908	0.00054	131	rs3784900	0.00019957
16	Intergenic_POLR2C_DOK4	57505922	57505868	0.0159907	0.000539	130	rs3784900	0.00019957
16	Intergenic_DOK4_CCDC102A	57520386	57546088	0.0159903	0.00054	131	rs3784900	0.00019957
16	CCDC102A	57546089	57570477	0.0159894	0.000533	128	rs3784900	0.00019957
16	Intergenic_CCDC102A_GPR114	57570478	57576599	0.0159489	0.0005	125	rs3784900	0.00019957
16	GPR114	57576600	57611100	0.0159473	0.000487	125	rs3784900	0.00019957
16	Intergenic_GPR114_GPR56	57611101	57653956	0.0159448	0.00048	122	rs3784900	0.00019957
16	GPR56	57653957	57698944	0.0159402	0.000478	123	rs3784900	0.00019957
16	Intergenic_GPR56_GPR97	57698945	57702169	0.01593	0.000448	116	rs3784900	0.00019957
16	GPR97	57702170	57723290	0.0159304	0.000451	118	rs3784900	0.00019957
16	Intergenic_GPR97_CCDC135	57723291	57728724	0.0159303	0.000451	119	rs3784900	0.00019957
16	CCDC135	57728725	57765367	0.0159352	0.000472	130	rs3784900	0.00019957
16	Intergenic_CCDC135_KATNB1	57765368	57769658	0.0159393	0.000405	129	rs3784900	0.00019957
16	KATNB1	57769659	57791162	0.0159414	0.000411	132	rs3784900	0.00019957
16	Intergenic_KATNB1_KIFC3	57791163	57792127	0.0159414	0.000411	132	rs3784900	0.00019957
16	KIFC3	57792128	57836439	0.0159426	0.000431	145	rs3784900	0.00019957
16	Intergenic_KIFC3_CNGB1	57836440	57917703	0.0159532	0.000443	145	rs3784900	0.00019957
16	CNGB1	57917704	58005012	0.015918	0.000422	146	rs3784900	0.00019957
16	Intergenic_CNGB1_TEPP	58005013	58010337	0.0158917	0.000389	135	rs3784900	0.00019957
16	TEPP	58010338	58022017	0.0158917	0.000389	135	rs3784900	0.00019957
16	Intergenic_TEPP_ZNF319	58022018	58028571	0.015887	0.000384	134	rs3784900	0.00019957
16	ZNF319	58028572	58033762	0.0158894	0.000387	134	rs3784900	0.00019957
16	Intergenic_ZNF319_C16orf57	58033763	58035303	0.0158894	0.000387	134	rs3784900	0.00019957
16	C16orf57	58035304	58055522	0.015892	0.000397	137	rs3784900	0.00019957
16	Intergenic_C16orf57_MMP15	58055523	58059280	0.0158907	0.000388	135	rs9939133	0.000199554
16	MMP15	58059281	58080804	0.0158912	0.000395	140	rs9939133	0.000199554
16	Intergenic_MMP15_C16orf80	58080805	58147495	0.0158893	0.000388	142	rs9939133	0.000199554
16	C16orf80	58147496	58163296	0.0158753	0.000319	130	rs9939133	0.000199554
16	Intergenic_C16orf80_CSNK2A2	58163297	58191810	0.0158758	0.000321	131	rs9939133	0.000199554
16	CSNK2A2	58191811	58231782	0.0160096	0.00044	136	rs9939133	0.000199554
16	Intergenic_CSNK2A2_CCDC113	58231783	58283861	0.0160136	0.000451	140	rs9972775	0.000199549
16	CCDC113	58283862	58317734	0.0160174	0.000454	140	rs9972775	0.000199549
16	Klkbl4	58313900	58328951	0.0159942	0.000415	137	rs9972775	0.000199549
16	Intergenic_CCDC113_Klkbl4	58317735	58313899	0.0159941	0.000413	136	rs9972775	0.000199549
16	Intergenic_Klkbl4_GINS3	58328952	58426296	0.0160252	0.000461	154	rs9972775	0.000199549
16	GINS3	58426297	58440048	0.0160156	0.000432	142	rs9972775	0.000199549
16	Intergenic_GINS3_NDRG4	58440049	58497615	0.0160014	0.000408	145	rs9972775	0.000199549
16	NDRG4	58497616	58547523	0.0160635	0.000426	146	rs9972775	0.000199549
16	Intergenic_NDRG4_SETD6	58547524	58549425	0.016063	0.00042	142	rs9972775	0.000199549
16	SETD6	58549426	58553552	0.016063	0.00042	142	rs9972775	0.000199549
16	Intergenic_SETD6_CNOT1	58553553	58553853	0.0160616	0.000418	141	rs9972775	0.000199549
16	CNOT1	58553854	58663750	0.0160836	0.000459	153	rs9972775	0.000199549
16	Intergenic_CNOT1_SLC38A7	58663751	58700296	0.0161257	0.000476	150	rs9972775	0.000199549
16	SLC38A7	58700297	58718674	0.0164755	0.000627	149	rs9972775	0.000199549
16	Intergenic_SLC38A7_GOT2	58718675	58741033	0.0164748	0.000629	152	rs9972775	0.000199549
16	GOT2	58741034	58768246	0.0164742	0.000619	145	rs9972775	0.000199549
16	Intergenic_GOT2_CDH8	58768247	61687233	0.0190001	0.00161	500	rs1348665	0.000199535
16	CDH8	61687234	62070036	0.0159277	0.00037	134	rs6498840	0.000199804
16	Intergenic_CDH8_CDH11	62070037	64980681	0.0164476	0.001287	549	rs153349	0.000199535
16	CDH11	64980682	65155919	0.0160157	0.000564	208	rs12926364	0.000199558
16	Intergenic_CDH11_LOC283867	65155920	65318400	0.016021	0.000559	205	rs12926364	0.000199558
16	LOC283867	65318401	65610203	0.0161446	0.000696	258	rs12926364	0.000199558
16	Intergenic_LOC283867_CDH5	65610204	66400523	0.0161829	0.000808	315	rs12926364	0.000199558
16	CDH5	66400524	66438689	0.0158956	0.000403	186	rs383384	0.000199609
16	Intergenic_CDH5_TK2	66438690	66543343	0.0158903	0.000376	170	rs383384	0.000199609
16	TK2	66543344	66584315	0.0158718	0.000302	141	rs12932657	0.00019963
16	Intergenic_TK2_CKLF	66584316	66586464	0.0158576	0.000241	126	rs12932657	0.00019963
16	CKLF	66586465	66600154	0.0158576	0.00024	125	rs12932657	0.00019963
16	Intergenic_CKLF_CMTM1	66600155	66600292	0.0158576	0.000239	124	rs12932657	0.00019963
16	CMTM1	66600293	66613038	0.0158576	0.000239	124	rs12932657	0.00019963
16	Intergenic_CMTM1_CMTM2	66613039	66613349	0.0158576	0.000238	123	rs12932657	0.00019963
16	CMTM2	66613350	66622177	0.0158578	0.000241	124	rs12932657	0.00019963
16	Intergenic_CMTM2_CMTM3	66622178	66638200	0.0158577	0.000237	121	rs12932657	0.00019963
16	CMTM3	66638201	66647795	0.0158581	0.000244	122	rs12932657	0.00019963
16	Intergenic_CMTM3_CMTM4	66647796	66648651	0.0158581	0.000241	120	rs11861556	0.000199745
16	CMTM4	66648652	66730610	0.0158582	0.000251	124	rs11861556	0.000199745
16	Intergenic_CMTM4_DYNC1LI2	66730611	66754797	0.0158535	0.000198	101	rs11861556	0.000199745
16	DYNC1LI2	66754798	66785525	0.0158535	0.000195	98	rs11861556	0.000199745
16	Intergenic_DYNC1LI2_NAE1	66785526	66836779	0.0158534	0.000183	89	rs11861556	0.000199745
16	NAE1	66836780	66864879	0.0158537	0.00017	80	rs11861556	0.000199745
16	Intergenic_NAE1_CA7	66864880	66878280	0.0158537	0.00017	80	rs11861556	0.000199745
16	CA7	66878281	66888049	0.0158537	0.000163	77	rs11861556	0.000199745
16	Intergenic_CA7_PDP2	66888050	66914434	0.0158542	0.000172	75	rs11861556	0.000199745
16	PDP2	66914435	66921855	0.0158544	0.000174	74	rs11861556	0.000199745
16	Intergenic_PDP2_CDH16	66921856	66942023	0.0158544	0.000172	72	rs11861556	0.000199745
16	CDH16	66942024	66952766	0.0158539	0.000162	69	rs11861556	0.000199745
16	Intergenic_CDH16_RRAD	66952767	66955580	0.0158539	0.000161	68	rs11861556	0.000199745
16	RRAD	66955581	66959439	0.0158539	0.000161	68	rs11861556	0.000199745
16	Intergenic_RRAD_FAM96B	66959440	66965964	0.0158537	0.000154	63	rs11861556	0.000199745
16	FAM96B	66965965	66968303	0.0158537	0.000154	63	rs11861556	0.000199745
16	Intergenic_FAM96B_CES2	66968304	66968345	0.0158537	0.000154	63	rs11861556	0.000199745
16	CES2	66968346	66978994	0.0158538	0.000157	64	rs11861556	0.000199745
16	Intergenic_CES2_CES3	66978995	66995136	0.0158534	0.00016	64	rs11861556	0.000199745
16	CES3	66995137	67009052	0.0158533	0.000155	62	rs11861556	0.000199745
16	Intergenic_CES3_FLJ37464	67009053	67022631	0.0158533	0.000155	62	rs11861556	0.000199745
16	FLJ37464	67022632	67043659	0.0158536	0.000163	62	rs11861556	0.000199745
16	Intergenic_FLJ37464_CBFB	67043660	67063048	0.0158535	0.000156	60	rs11861556	0.000199745
16	CBFB	67063049	67134958	0.015854	0.000157	58	rs11861556	0.000199745
16	Intergenic_CBFB_C16orf70	67134959	67143913	0.0158538	0.000135	49	rs11861556	0.000199745
16	C16orf70	67143914	67182442	0.0158538	0.000135	49	rs11861556	0.000199745
16	MGC4655	67182004	67184902	0.0158537	0.000121	42	rs11861556	0.000199745
16	Intergenic_C16orf70_MGC4655	67182443	67182003	0.0158537	0.000121	42	rs11861556	0.000199745
16	Intergenic_MGC4655_TRADD	67184903	67188087	0.0158537	0.000119	41	rs11861556	0.000199745
16	TRADD	67188088	67193812	0.0158537	0.000119	41	rs11861556	0.000199745
16	Intergenic_TRADD_FBXL8	67193813	67193889	0.0158537	0.000119	41	rs11861556	0.000199745
16	FBXL8	67193890	67198077	0.0158537	0.000119	41	rs11861556	0.000199745
16	HSF4	67197356	67203848	0.0158536	0.000116	40	rs11861556	0.000199745
16	Intergenic_FBXL8_HSF4	67198078	67197355	0.0158536	0.000116	40	rs11861556	0.000199745
16	Intergenic_HSF4_NOL3	67203849	67207868	0.0158536	0.000116	40	rs11861556	0.000199745
16	NOL3	67207869	67209626	0.0158536	0.000114	39	rs11861556	0.000199745
16	LOC653319	67209504	67217883	0.0158536	0.000114	39	rs11861556	0.000199745
16	Intergenic_NOL3_LOC653319	67209627	67209503	0.0158536	0.000114	39	rs11861556	0.000199745
16	Intergenic_LOC653319_EXOC3L	67217884	67218280	0.0158535	0.000112	38	rs11861556	0.000199745
16	EXOC3L	67218281	67224107	0.0158535	0.000112	38	rs11861556	0.000199745
16	Intergenic_EXOC3L_E2F4	67224108	67226066	0.0158535	0.000112	38	rs11861556	0.000199745
16	E2F4	67226067	67232821	0.0158535	0.000112	38	rs11861556	0.000199745
16	Intergenic_E2F4_ELMO3	67232822	67233026	0.0158535	0.000112	38	rs11861556	0.000199745
16	ELMO3	67233027	67237927	0.0158535	0.000112	38	rs11861556	0.000199745
16	Intergenic_ELMO3_LRRC29	67237928	67241040	0.0158535	0.000112	38	rs11861556	0.000199745
16	LRRC29	67241041	67260901	0.0158535	0.000111	37	rs11861556	0.000199745
16	Intergenic_LRRC29_TMEM208	67260902	67261014	0.0158535	0.000107	34	rs11861556	0.000199745
16	TMEM208	67261015	67263182	0.0158535	0.000107	34	rs11861556	0.000199745
16	Intergenic_TMEM208_FHOD1	67263183	67263290	0.0158535	0.000106	33	rs11861556	0.000199745
16	FHOD1	67263291	67281425	0.0158535	0.000106	33	rs11861556	0.000199745
16	Intergenic_FHOD1_SLC9A5	67281426	67282853	0.0158534	0.000104	31	rs11861556	0.000199745
16	SLC9A5	67282854	67306094	0.0158536	0.000109	32	rs11861556	0.000199745
16	Intergenic_SLC9A5_PLEKHG4	67306095	67311411	0.0158536	0.000107	31	rs11861556	0.000199745
16	PLEKHG4	67311412	67323403	0.0158536	0.000113	33	rs11861556	0.000199745
16	KCTD19	67323392	67360661	0.0158536	0.000109	31	rs11861556	0.000199745
16	Intergenic_PLEKHG4_KCTD19	67323404	67323391	0.0158536	0.000109	31	rs11861556	0.000199745
16	Intergenic_KCTD19_LRRC36	67360662	67360745	0.0158535	0.000106	28	rs11861556	0.000199745
16	LRRC36	67360746	67419101	0.0158536	0.00012	35	rs11861556	0.000199745
16	Intergenic_LRRC36_TPPP3	67419102	67423710	0.0158535	0.000115	31	rs11861556	0.000199745
16	TPPP3	67423711	67427421	0.0158535	0.000114	30	rs11861556	0.000199745
16	Intergenic_TPPP3_ZDHHC1	67427422	67428326	0.0158535	0.000114	30	rs11861556	0.000199745
16	ZDHHC1	67428327	67450377	0.0158536	0.000118	31	rs11861556	0.000199745
16	Intergenic_ZDHHC1_HSD11B2	67450378	67465034	0.0158536	0.000113	29	rs2292316	0.000200076
16	HSD11B2	67465035	67471454	0.0158536	0.000113	29	rs2292316	0.000200076
16	Intergenic_HSD11B2_ATP6V0D1	67471455	67471915	0.0158536	0.000111	28	rs2292316	0.000200076
16	ATP6V0D1	67471916	67515089	0.0158536	0.000111	28	rs2292316	0.000200076
16	Intergenic_ATP6V0D1_AGRP	67515090	67516472	0.0158535	0.000109	27	rs2292316	0.000200076
16	AGRP	67516473	67517716	0.0158535	0.000109	27	rs2292316	0.000200076
16	Intergenic_AGRP_FAM65A	67517717	67562752	0.0158537	0.000116	30	rs2292316	0.000200076
16	FAM65A	67562753	67580689	0.0158537	0.000116	30	rs2292316	0.000200076
16	Intergenic_FAM65A_CTCF	67580690	67596462	0.0158537	0.000116	30	rs2292316	0.000200076
16	CTCF	67596463	67673088	0.0158542	0.000121	32	rs2292316	0.000200076
16	Intergenic_CTCF_RLTPR	67673089	67679028	0.0158539	0.00011	29	rs2292316	0.000200076
16	RLTPR	67679029	67691472	0.0158539	0.00011	29	rs2292316	0.000200076
16	ACD	67691414	67694718	0.0158539	0.00011	29	rs2292316	0.000200076
16	Intergenic_RLTPR_ACD	67691473	67691413	0.0158539	0.00011	29	rs2292316	0.000200076
16	Intergenic_ACD_PARD6A	67694719	67694849	0.0158539	0.00011	29	rs2292316	0.000200076
16	PARD6A	67694850	67696681	0.0158539	0.00011	29	rs2292316	0.000200076
16	Intergenic_PARD6A_C16orf48	67696682	67696848	0.0158539	0.00011	29	rs2292316	0.000200076
16	C16orf48	67696849	67700628	0.0158539	0.00011	29	rs2292316	0.000200076
16	Intergenic_C16orf48_C16orf86	67700629	67700715	0.0158539	0.00011	29	rs2292316	0.000200076
16	C16orf86	67700716	67702661	0.0158539	0.00011	29	rs2292316	0.000200076
16	Intergenic_C16orf86_GFOD2	67702662	67708437	0.0158539	0.00011	29	rs2292316	0.000200076
16	GFOD2	67708438	67753219	0.0158539	0.00011	29	rs2292316	0.000200076
16	Intergenic_GFOD2_RANBP10	67753220	67757003	0.0158538	9.6e-05	23	rs2292316	0.000200076
16	RANBP10	67757004	67840555	0.0158551	0.00011	29	rs2292316	0.000200076
16	Intergenic_RANBP10_TSNAXIP1	67840556	67841008	0.0158551	0.00011	29	rs2292316	0.000200076
16	TSNAXIP1	67841009	67861971	0.0158553	0.000114	32	rs2292316	0.000200076
16	Intergenic_TSNAXIP1_CENPT	67861972	67862058	0.0158545	0.000107	31	rs2292316	0.000200076
16	CENPT	67862059	67881361	0.0158546	0.000114	37	rs2292316	0.000200076
16	THAP11	67876212	67878098	0.0158546	0.000112	36	rs2292316	0.000200076
16	Intergenic_THAP11_NUTF2	67878099	67880817	0.0158546	0.000114	37	rs2292316	0.000200076
16	NUTF2	67880818	67905219	0.0158548	0.000119	40	rs2292316	0.000200076
16	Intergenic_CENPT_THAP11	67881362	67876211	0.0158546	0.000112	36	rs2292316	0.000200076
16	Intergenic_NUTF2_EDC4	67905220	67906997	0.0158542	0.000105	39	rs2292316	0.000200076
16	EDC4	67906998	67918406	0.0158542	0.000105	39	rs2292316	0.000200076
16	Intergenic_EDC4_NRN1L	67918407	67918779	0.0158542	0.000105	39	rs2292316	0.000200076
16	NRN1L	67918780	67920271	0.0158542	0.000105	39	rs2292316	0.000200076
16	Intergenic_NRN1L_PSKH1	67920272	67927173	0.0158539	0.000101	38	rs2292316	0.000200076
16	PSKH1	67927174	67963581	0.0158545	0.000112	43	rs2292316	0.000200076
16	CTRL	67963472	67965765	0.0158545	0.000112	43	rs2292316	0.000200076
16	Intergenic_PSKH1_CTRL	67963582	67963471	0.0158545	0.000112	43	rs2292316	0.000200076
16	Intergenic_CTRL_PSMB10	67965766	67968405	0.0158545	0.000112	43	rs2292316	0.000200076
16	PSMB10	67968406	67970753	0.0158547	0.000114	44	rs2292316	0.000200076
16	Intergenic_PSMB10_LCAT	67970754	67973785	0.0158548	0.000116	45	rs2292316	0.000200076
16	LCAT	67973786	67978015	0.0158551	0.000121	48	rs2292316	0.000200076
16	Intergenic_LCAT_SLC12A4	67978016	67978228	0.0158551	0.000121	48	rs2292316	0.000200076
16	SLC12A4	67978229	68002525	0.0158559	0.000129	51	rs2292316	0.000200076
16	Intergenic_SLC12A4_DPEP3	68002526	68009564	0.0158557	0.000119	49	rs2292316	0.000200076
16	DPEP3	68009565	68014452	0.0158558	0.000121	50	rs2292316	0.000200076
16	Intergenic_DPEP3_DPEP2	68014453	68021296	0.0158558	0.000121	50	rs2292316	0.000200076
16	DPEP2	68021297	68033356	0.0158559	0.000123	51	rs2292316	0.000200076
16	Intergenic_DPEP2_DDX28	68033357	68055172	0.0158559	0.000123	51	rs2292316	0.000200076
16	DDX28	68055173	68057959	0.0158554	0.000113	50	rs2292316	0.000200076
16	DUS2L	68057203	68113184	0.0158886	0.000184	57	rs2292316	0.000200076
16	Intergenic_DDX28_DUS2L	68057960	68057202	0.0158554	0.000113	50	rs2292316	0.000200076
16	Intergenic_DUS2L_NFATC3	68113185	68119373	0.0158859	0.000176	56	rs2292316	0.000200076
16	NFATC3	68119374	68260837	0.0159262	0.000235	75	rs2292316	0.000200076
16	Intergenic_NFATC3_RBM35B	68260838	68262448	0.0159262	0.000235	75	rs2292316	0.000200076
16	RBM35B	68262449	68270136	0.0159263	0.000237	76	rs2292316	0.000200076
16	Intergenic_RBM35B_LYPLA3	68270137	68279245	0.0159313	0.000246	80	rs2292316	0.000200076
16	LYPLA3	68279246	68294961	0.0159313	0.000246	80	rs2292316	0.000200076
16	Intergenic_LYPLA3_SLC7A6	68294962	68298421	0.0159314	0.000247	81	rs2292316	0.000200076
16	SLC7A6	68298422	68335722	0.0159381	0.000251	83	rs2292316	0.000200076
16	SLC7A6OS	68334519	68344848	0.0159387	0.000248	83	rs2292316	0.000200076
16	Intergenic_SLC7A6_SLC7A6OS	68335723	68334518	0.0159377	0.000245	81	rs2292316	0.000200076
16	Intergenic_SLC7A6OS_PRMT7	68344849	68344943	0.0159387	0.000248	83	rs2292316	0.000200076
16	PRMT7	68344944	68391162	0.0159403	0.000266	93	rs2292316	0.000200076
16	Intergenic_PRMT7_SMPD3	68391163	68392228	0.0159396	0.000256	89	rs2271293	0.000200797
16	SMPD3	68392229	68482404	0.0160105	0.000345	96	rs2271293	0.000200797
16	Intergenic_SMPD3_ZFP90	68482405	68573659	0.0160141	0.000351	99	rs1886699	0.000201142
16	ZFP90	68573660	68601039	0.0160146	0.000346	97	rs41321251	0.0002
16	Intergenic_ZFP90_CDH3	68601040	68678149	0.0160149	0.000353	102	rs8044158	0.000199513
16	CDH3	68678150	68732957	0.0160163	0.00036	105	rs8044158	0.000199513
16	Intergenic_CDH3_CDH1	68732958	68771193	0.0160164	0.000361	106	rs8044158	0.000199513
16	CDH1	68771194	68869444	0.0160147	0.000366	111	rs8044158	0.000199513
16	Intergenic_CDH1_TMCO7	68869445	68877507	0.0160034	0.000346	99	rs8044158	0.000199513
16	TMCO7	68877508	69119085	0.0161711	0.000481	123	rs8044158	0.000199513
16	Intergenic_TMCO7_HAS3	69119086	69140158	0.0160148	0.000371	97	rs8044158	0.000199513
16	HAS3	69140159	69152619	0.016002	0.000365	97	rs8044158	0.000199513
16	CTF8	69151912	69166484	0.0160021	0.000368	99	rs8044158	0.000199513
16	Intergenic_HAS3_CTF8	69152620	69151911	0.016002	0.000365	97	rs8044158	0.000199513
16	Intergenic_CTF8_CIRH1A	69166485	69166497	0.0159919	0.000361	98	rs8044158	0.000199513
16	CIRH1A	69166498	69202937	0.0159921	0.00037	105	rs8044158	0.000199513
16	Intergenic_CIRH1A_SNTB2	69202938	69221048	0.0159786	0.000361	103	rs8044158	0.000199513
16	SNTB2	69221049	69342955	0.0159756	0.000372	108	rs8044158	0.000199513
16	Intergenic_SNTB2_VPS4A	69342956	69345285	0.0159372	0.000326	88	rs8044158	0.000199513
16	VPS4A	69345286	69358946	0.0159381	0.000331	91	rs8044158	0.000199513
16	Intergenic_VPS4A_PDF	69358947	69362522	0.0159378	0.00033	90	rs8044158	0.000199513
16	PDF	69362523	69364498	0.0159386	0.000327	89	rs8044158	0.000199513
16	COG8	69362523	69373526	0.0159386	0.000329	91	rs8044158	0.000199513
16	Intergenic_PDF_COG8	69364499	69362522	0.0159373	0.00032	86	rs8044158	0.000199513
16	Intergenic_COG8_NIP7	69373527	69373544	0.0159385	0.000323	87	rs8044158	0.000199513
16	NIP7	69373545	69377009	0.0159391	0.000325	88	rs8044158	0.000199513
16	Intergenic_NIP7_TMED6	69377010	69377158	0.0159391	0.000325	88	rs8044158	0.000199513
16	TMED6	69377159	69385689	0.0159407	0.00033	90	rs8044158	0.000199513
16	Intergenic_TMED6_TERF2	69385690	69389531	0.0159401	0.000325	87	rs8044158	0.000199513
16	TERF2	69389532	69419873	0.0159436	0.00034	94	rs8044158	0.000199513
16	Intergenic_TERF2_CYB5B	69419874	69458496	0.0159429	0.000339	95	rs8044158	0.000199513
16	CYB5B	69458497	69500167	0.0159191	0.000312	101	rs8044158	0.000199513
16	Intergenic_CYB5B_NFAT5	69500168	69598995	0.0158952	0.000263	97	rs8044158	0.000199513
16	NFAT5	69598996	69738553	0.0158986	0.000269	95	rs8044158	0.000199513
16	Intergenic_NFAT5_NQO1	69738554	69743302	0.0158939	0.000246	83	rs10500551	0.000199847
16	NQO1	69743303	69760533	0.0158939	0.000246	83	rs10500551	0.000199847
16	Intergenic_NQO1_NOB1	69760534	69775772	0.0158939	0.000246	83	rs10500551	0.000199847
16	NOB1	69775773	69788829	0.015894	0.000246	83	rs10500551	0.000199847
16	Intergenic_NOB1_WWP2	69788830	69796272	0.015894	0.000245	82	rs10500551	0.000199847
16	WWP2	69796273	69975643	0.0158946	0.000248	84	rs10500551	0.000199847
16	Intergenic_WWP2_LOC348174-1	69975644	69984808	0.015867	0.00018	72	rs10500551	0.000199847
16	LOC348174-1	69984809	69997889	0.0158663	0.000174	71	rs10500551	0.000199847
16	Intergenic_LOC348174-1_PDPR	69997890	70147527	0.0158639	0.000168	75	rs10500551	0.000199847
16	PDPR	70147528	70195184	0.0158543	0.000121	65	rs10500551	0.000199847
16	Intergenic_PDPR_MGC34761	70195185	70207926	0.0158543	0.000112	59	rs2168608	0.000199715
16	MGC34761	70207927	70220798	0.0158543	0.00011	57	rs2168608	0.000199715
16	Intergenic_MGC34761_EXOSC6	70220799	70284132	0.0158543	0.000113	59	rs2168608	0.000199715
16	EXOSC6	70284133	70285833	0.0158535	9.4e-05	51	rs2168608	0.000199715
16	Intergenic_EXOSC6_AARS	70285834	70286295	0.0158535	9.4e-05	51	rs2168608	0.000199715
16	AARS	70286296	70323412	0.0158539	0.000108	57	rs2168608	0.000199715
16	Intergenic_AARS_DDX19B	70323413	70333070	0.0158539	0.000107	56	rs2168608	0.000199715
16	DDX19B	70333071	70367731	0.0158541	0.000113	58	rs2168608	0.000199715
16	Intergenic_DDX19B_DDX19A	70367732	70380822	0.0158538	0.000104	53	rs2168608	0.000199715
16	DDX19A	70380823	70407281	0.0158537	0.000101	51	rs2168608	0.000199715
16	Intergenic_DDX19A_ST3GAL2	70407282	70413336	0.0158532	8.8e-05	45	rs2168608	0.000199715
16	ST3GAL2	70413337	70472991	0.0158532	8.4e-05	43	rs2168608	0.000199715
16	Intergenic_ST3GAL2_FUK	70472992	70488496	0.015853	6.9e-05	32	rs2168608	0.000199715
16	FUK	70488497	70514177	0.015853	6.9e-05	32	rs2168608	0.000199715
16	Intergenic_FUK_COG4	70514178	70514470	0.015853	6.9e-05	32	rs2168608	0.000199715
16	COG4	70514471	70557457	0.015853	6.9e-05	32	rs2168608	0.000199715
16	Intergenic_COG4_SF3B3	70557458	70557699	0.015853	6.9e-05	32	rs2168608	0.000199715
16	SF3B3	70557700	70606201	0.0158533	7.3e-05	33	rs2168608	0.000199715
16	Intergenic_SF3B3_IL34	70606202	70680466	0.0158533	6.9e-05	31	rs2168608	0.000199715
16	IL34	70680467	70694584	0.0158528	5.8e-05	29	rs2168608	0.000199715
16	Intergenic_IL34_ABBA-1	70694585	70695105	0.0158526	5.2e-05	28	rs2168608	0.000199715
16	ABBA-1	70695106	70719954	0.0158527	5.4e-05	29	rs2168608	0.000199715
16	Intergenic_ABBA-1_VAC14	70719955	70721340	0.0158527	5.4e-05	29	rs2168608	0.000199715
16	VAC14	70721341	70835061	0.0158544	0.000101	48	rs2168608	0.000199715
16	Intergenic_VAC14_HYDIN	70835062	70841287	0.0158544	9.9e-05	47	rs2168608	0.000199715
16	HYDIN	70841288	71264569	0.0158731	0.000261	106	rs9936567	0.000199546
16	Intergenic_HYDIN_FLJ11171	71264570	71316201	0.015874	0.000255	97	rs9936567	0.000199546
16	FLJ11171	71316202	71323509	0.0158723	0.000242	91	rs9936567	0.000199546
16	Intergenic_FLJ11171_CALB2	71323510	71392624	0.0158726	0.000244	92	rs9936567	0.000199546
16	CALB2	71392625	71424342	0.0164953	0.000524	93	rs9936567	0.000199546
16	Intergenic_CALB2_ZNF23	71424343	71481501	0.0167068	0.000582	95	rs9936567	0.000199546
16	ZNF23	71481502	71496117	0.0168564	0.000617	97	rs9936567	0.000199546
16	Intergenic_ZNF23_ZNF19	71496118	71507974	0.0168976	0.000624	98	rs9936567	0.000199546
16	ZNF19	71507975	71523254	0.0168975	0.000625	99	rs9936567	0.000199546
16	Intergenic_ZNF19_CHST4	71523255	71560059	0.0169	0.000636	106	rs9936567	0.000199546
16	CHST4	71560060	71572416	0.0168999	0.000636	106	rs9936567	0.000199546
16	Intergenic_CHST4_TAT	71572417	71600752	0.0168997	0.000636	106	rs9936567	0.000199546
16	TAT	71600753	71610998	0.0168904	0.000633	105	rs9936567	0.000199546
16	Intergenic_TAT_MARVELD3	71610999	71660068	0.0168953	0.000641	109	rs9936567	0.000199546
16	MARVELD3	71660069	71675868	0.0168951	0.000641	109	rs9936567	0.000199546
16	Intergenic_MARVELD3_PHLPPL	71675869	71678850	0.016895	0.000641	109	rs9936567	0.000199546
16	PHLPPL	71678851	71748704	0.0169252	0.000668	119	rs9936567	0.000199546
16	Intergenic_PHLPPL_AP1G1	71748705	71762903	0.0169016	0.000658	118	rs9936567	0.000199546
16	AP1G1	71762904	71842976	0.0169306	0.000687	129	rs9936567	0.000199546
16	Intergenic_AP1G1_ZNF821	71842977	71893586	0.0169169	0.00067	121	rs9936567	0.000199546
16	ZNF821	71893587	71917412	0.0168428	0.000628	113	rs2303788	0.000199651
16	Intergenic_ZNF821_KIAA0174	71917413	71929444	0.0168289	0.000611	106	rs2303788	0.000199651
16	KIAA0174	71929445	71962906	0.016834	0.000619	110	rs2303788	0.000199651
16	Intergenic_KIAA0174_DHODH	71962907	72042641	0.0168051	0.000605	109	rs2303788	0.000199651
16	DHODH	72042642	72058955	0.0167863	0.000588	100	rs2287998	0.000199667
16	Intergenic_DHODH_HP	72058956	72088506	0.016794	0.000594	101	rs2287998	0.000199667
16	HP	72088507	72094955	0.0167935	0.000588	97	rs2287998	0.000199667
16	Intergenic_HP_HPR	72094956	72097123	0.0167927	0.000587	96	rs2287998	0.000199667
16	HPR	72097124	72111145	0.0167961	0.00059	97	rs2287998	0.000199667
16	Intergenic_HPR_TXNL4B	72111146	72118754	0.016794	0.000585	95	rs2287998	0.000199667
16	TXNL4B	72118755	72127514	0.016791	0.000583	94	rs2287998	0.000199667
16	Intergenic_TXNL4B_DHX38	72127515	72127613	0.0167858	0.000578	92	rs2287998	0.000199667
16	DHX38	72127614	72146811	0.0167857	0.000578	92	rs2287998	0.000199667
16	Intergenic_DHX38_PMFBP1	72146812	72152996	0.0167877	0.000582	93	rs2287998	0.000199667
16	PMFBP1	72152997	72206024	0.016794	0.000586	94	rs2287998	0.000199667
16	Intergenic_PMFBP1_ZFHX3	72206025	72816784	0.0168784	0.000652	135	rs6499600	0.000199545
16	ZFHX3	72816785	73082274	0.0159126	0.000334	137	rs6499600	0.000199545
16	Intergenic_ZFHX3_LOC283902	73082275	73126522	0.0159052	0.000296	120	rs6499600	0.000199545
16	LOC283902	73126523	73127672	0.0159029	0.000287	117	rs6499600	0.000199545
16	Intergenic_LOC283902_PSMD7	73127673	74330679	0.0192693	0.001783	258	rs6499600	0.000199545
16	PSMD7	74330680	74340186	0.0179137	0.001305	104	rs13380609	0.000199853
16	Intergenic_PSMD7_LOC440348	74340187	74411870	0.0179673	0.001332	117	rs7202659	0.000199614
16	LOC440348	74411871	74426012	0.0179734	0.001316	108	rs7202659	0.000199614
16	Intergenic_LOC440348_LOC497190	74426013	74442527	0.017987	0.001364	111	rs7202659	0.000199614
16	LOC497190	74442528	74455368	0.0179865	0.001363	110	rs7202659	0.000199614
16	LOC348174-2	74442528	74455649	0.0179861	0.001363	110	rs7202659	0.000199614
16	Intergenic_LOC497190_LOC348174-2	74455369	74442527	0.0179841	0.001362	109	rs7202659	0.000199614
16	Intergenic_LOC348174-2_GLG1	74455650	74485854	0.0179912	0.001366	112	rs7202659	0.000199614
16	GLG1	74485855	74641017	0.0179974	0.001394	126	rs7202659	0.000199614
16	Intergenic_GLG1_RFWD3	74641018	74655295	0.0179682	0.001374	114	rs7202659	0.000199614
16	RFWD3	74655296	74700779	0.0185964	0.001435	123	rs7202659	0.000199614
16	Intergenic_RFWD3_MLKL	74700780	74705759	0.0183501	0.001357	119	rs7202659	0.000199614
16	MLKL	74705760	74734789	0.0183536	0.001361	121	rs7202659	0.000199614
16	Intergenic_MLKL_FA2H	74734790	74746856	0.0183549	0.001362	122	rs7202659	0.000199614
16	FA2H	74746857	74808721	0.0182387	0.001354	127	rs7202659	0.000199614
16	Intergenic_FA2H_WDR59	74808722	74907469	0.0175982	0.001088	130	rs7202659	0.000199614
16	WDR59	74907470	75019017	0.0176124	0.001097	139	rs7202659	0.000199614
16	Intergenic_WDR59_ZNRF1	75019018	75032913	0.0159863	0.000384	127	rs7202659	0.000199614
16	ZNRF1	75032914	75144892	0.0159897	0.000388	134	rs7202659	0.000199614
16	Intergenic_ZNRF1_LDHD	75144893	75145756	0.0159651	0.000353	125	rs7202659	0.000199614
16	LDHD	75145757	75150665	0.0159665	0.000355	126	rs7202659	0.000199614
16	Intergenic_LDHD_ZFP1	75150666	75182419	0.0159727	0.000374	133	rs7202659	0.000199614
16	ZFP1	75182420	75206132	0.0159656	0.000365	129	rs7202659	0.000199614
16	Intergenic_ZFP1_CTRB2	75206133	75237992	0.0159608	0.000365	128	rs7202659	0.000199614
16	CTRB2	75237993	75241072	0.0159415	0.000346	124	rs7202659	0.000199614
16	Intergenic_CTRB2_CTRB1	75241073	75252882	0.0159425	0.000349	125	rs7202659	0.000199614
16	CTRB1	75252883	75258822	0.0159425	0.000347	124	rs7202659	0.000199614
16	Intergenic_CTRB1_BCAR1	75258823	75262926	0.0159396	0.00034	123	rs7202659	0.000199614
16	BCAR1	75262927	75285503	0.0159396	0.00034	123	rs7202659	0.000199614
16	Intergenic_BCAR1_CFDP1	75285504	75327606	0.015934	0.000333	121	rs7202659	0.000199614
16	CFDP1	75327607	75467387	0.0159354	0.000355	132	rs7202659	0.000199614
16	Intergenic_CFDP1_TMEM170A	75467388	75480921	0.0159096	0.000241	107	rs2011533	0.000199632
16	TMEM170A	75480922	75498584	0.0159105	0.000245	108	rs2011533	0.000199632
16	Intergenic_TMEM170A_CHST6	75498585	75507020	0.0159104	0.000241	105	rs4993969	0.000199634
16	CHST6	75507021	75528926	0.0159165	0.000266	122	rs4993969	0.000199634
16	Intergenic_CHST6_CHST5	75528927	75562426	0.0159276	0.000285	126	rs4993969	0.000199634
16	CHST5	75562427	75569068	0.0159341	0.000289	127	rs4993969	0.000199634
16	Intergenic_CHST5_FLJ22167	75569069	75572013	0.0159341	0.000289	127	rs4993969	0.000199634
16	FLJ22167	75572014	75590170	0.0159381	0.000294	129	rs4993969	0.000199634
16	Intergenic_FLJ22167_GABARAPL2	75590171	75600247	0.0159381	0.00029	128	rs4993969	0.000199634
16	GABARAPL2	75600248	75611779	0.0159377	0.000287	127	rs4993969	0.000199634
16	Intergenic_GABARAPL2_ADAT1	75611780	75632996	0.0159475	0.000296	130	rs4993969	0.000199634
16	ADAT1	75632997	75657154	0.0159567	0.000305	132	rs4993969	0.000199634
16	Intergenic_ADAT1_KARS	75657155	75661620	0.0159673	0.000314	133	rs4993969	0.000199634
16	KARS	75661621	75681585	0.0159525	0.00032	140	rs11646015	0.000199595
16	Intergenic_KARS_TERF2IP	75681586	75681682	0.0159468	0.000317	139	rs11646015	0.000199595
16	TERF2IP	75681683	75691328	0.0159468	0.000317	139	rs11646015	0.000199595
16	Intergenic_TERF2IP_CNTNAP4	75691329	76311174	0.0160112	0.000555	245	rs16943988	0.000199518
16	CNTNAP4	76311175	76593135	0.0161272	0.000642	243	rs16943988	0.000199518
16	Intergenic_CNTNAP4_MON1B	76593136	77224834	0.0164358	0.001095	430	rs16943988	0.000199518
16	MON1B	77224835	77233543	0.0160815	0.000759	301	rs283003	0.000199589
16	LOC100130958	77233348	77246976	0.0161215	0.000824	311	rs283003	0.000199589
16	Intergenic_MON1B_LOC100130958	77233544	77233347	0.0160815	0.000759	301	rs283003	0.000199589
16	Intergenic_LOC100130958_ADAMTS18	77246977	77316023	0.0168578	0.001061	337	rs283003	0.000199589
16	ADAMTS18	77316024	77469011	0.0168902	0.00119	377	rs283003	0.000199589
16	Intergenic_ADAMTS18_NUDT7	77469012	77756409	0.0176906	0.001336	433	rs283003	0.000199589
16	NUDT7	77756410	77776154	0.0175215	0.001214	378	rs283003	0.000199589
16	Intergenic_NUDT7_KIAA1576	77776155	77822481	0.0176112	0.001236	382	rs283003	0.000199589
16	KIAA1576	77822482	78014001	0.0175979	0.001287	411	rs283003	0.000199589
16	Intergenic_KIAA1576_CLEC3A	78014002	78056441	0.0175434	0.001278	377	rs2738708	0.000199584
16	CLEC3A	78056442	78065998	0.017528	0.001257	364	rs2738708	0.000199584
16	Intergenic_CLEC3A_WWOX	78065999	78133549	0.0181092	0.001434	387	rs10514438	0.000199532
16	WWOX	78133550	79246564	0.02943	0.00284	716	rs17709176	0.000199528
16	Intergenic_WWOX_MAF	79246565	79628229	0.0203552	0.00185	470	rs17709176	0.000199528
16	MAF	79628230	79634611	0.0169007	0.001178	330	rs11150223	0.000199599
16	Intergenic_MAF_DYNLRB2	79634612	80574852	0.0522074	0.003339	566	rs11644170	0.000199549
16	DYNLRB2	80574853	80584541	0.0331495	0.002229	248	rs11644170	0.000199549
16	Intergenic_DYNLRB2_CDYL2	80584542	80637674	0.0329079	0.002236	257	rs11644170	0.000199549
16	CDYL2	80637675	80838175	0.0331612	0.002273	284	rs11644170	0.000199549
16	Intergenic_CDYL2_C16orf61	80838176	81009697	0.0357124	0.002148	253	rs11644170	0.000199549
16	C16orf61	81009698	81040496	0.0162555	0.00078	208	rs2602431	0.000199552
16	CENPN	81040102	81066709	0.0162492	0.000782	209	rs2602431	0.000199552
16	Intergenic_C16orf61_CENPN	81040497	81040101	0.0162415	0.000771	204	rs2602431	0.000199552
16	Intergenic_CENPN_ATMIN	81066710	81069456	0.0161249	0.000752	206	rs2602431	0.000199552
16	ATMIN	81069457	81080951	0.0161272	0.000757	209	rs2602431	0.000199552
16	Intergenic_ATMIN_C16orf46	81080952	81087100	0.0161264	0.00075	204	rs2602431	0.000199552
16	C16orf46	81087101	81110872	0.0161303	0.000761	209	rs2602431	0.000199552
16	Intergenic_C16orf46_GCSH	81110873	81115927	0.0161285	0.000756	206	rs2602431	0.000199552
16	GCSH	81115928	81129980	0.016128	0.000753	204	rs2602431	0.000199552
16	Intergenic_GCSH_PKD1L2	81129981	81134482	0.0160865	0.000696	196	rs2602431	0.000199552
16	PKD1L2	81134483	81253975	0.0162774	0.000805	217	rs2602431	0.000199552
16	Intergenic_PKD1L2_BCMO1	81253976	81272294	0.0162792	0.000778	199	rs2602431	0.000199552
16	BCMO1	81272295	81324747	0.0162899	0.000795	208	rs2602431	0.000199552
16	Intergenic_BCMO1_GAN	81324748	81348573	0.0162728	0.000612	197	rs2602431	0.000199552
16	GAN	81348574	81413940	0.0162675	0.000607	210	rs8182116	0.000199546
16	Intergenic_GAN_CMIP	81413941	81478773	0.0163581	0.000619	210	rs8182116	0.000199546
16	CMIP	81478774	81745367	0.0167558	0.000967	268	rs8182116	0.000199546
16	Intergenic_CMIP_PLCG2	81745368	81812928	0.0167587	0.000929	244	rs8182116	0.000199546
16	PLCG2	81812929	81991899	0.0168561	0.000987	266	rs8182116	0.000199546
16	Intergenic_PLCG2_HSPC105	81991900	82031249	0.0164319	0.000902	237	rs8182116	0.000199546
16	HSPC105	82031250	82045093	0.0164459	0.000906	230	rs8182116	0.000199546
16	Intergenic_HSPC105_HSD17B2	82045094	82068861	0.0164979	0.000928	241	rs8182116	0.000199546
16	HSD17B2	82068862	82132137	0.0166211	0.000997	259	rs9927383	0.000199526
16	Intergenic_HSD17B2_MPHOSPH6	82132138	82181765	0.0166802	0.001044	271	rs9927383	0.000199526
16	MPHOSPH6	82181766	82203829	0.0164651	0.000986	269	rs9927383	0.000199526
16	Intergenic_MPHOSPH6_CDH13	82203830	82660576	0.0175373	0.001444	422	rs9927383	0.000199526
16	CDH13	82660577	83830199	0.0181314	0.001999	727	rs16960253	0.000199525
16	Intergenic_CDH13_HSBP1	83830200	83841591	0.0159802	0.000753	323	rs16960253	0.000199525
16	HSBP1	83841592	83846594	0.0159813	0.000754	323	rs16960253	0.000199525
16	Intergenic_HSBP1_MLYCD	83846595	83932728	0.0159855	0.000773	334	rs16960253	0.000199525
16	MLYCD	83932729	83949787	0.0159602	0.000714	307	rs7200337	0.000199596
16	Intergenic_MLYCD_OSGIN1	83949788	83982670	0.0159939	0.000734	307	rs7200337	0.000199596
16	OSGIN1	83982671	83999937	0.0159968	0.000726	297	rs7200337	0.000199596
16	Intergenic_OSGIN1_NECAB2	83999938	84002235	0.0159939	0.000714	288	rs7200337	0.000199596
16	NECAB2	84002236	84036379	0.0159994	0.000721	291	rs7200337	0.000199596
16	Intergenic_NECAB2_SLC38A8	84036380	84043387	0.0160121	0.000713	278	rs7200337	0.000199596
16	SLC38A8	84043388	84075762	0.0160141	0.000722	281	rs7200337	0.000199596
16	Intergenic_SLC38A8_MBTPS1	84075763	84087367	0.0160078	0.00071	274	rs7200337	0.000199596
16	MBTPS1	84087368	84150517	0.0161994	0.000876	279	rs7200337	0.000199596
16	Intergenic_MBTPS1_HSDL1	84150518	84155886	0.0161865	0.000852	262	rs7200337	0.000199596
16	HSDL1	84155887	84178764	0.0161867	0.000859	269	rs7200337	0.000199596
16	Intergenic_HSDL1_LRRC50	84178765	84178863	0.0161839	0.000841	258	rs7200337	0.000199596
16	LRRC50	84178864	84211524	0.016186	0.000852	266	rs7200337	0.000199596
16	TAF1C	84211460	84220662	0.0161606	0.000791	247	rs12597932	0.000199594
16	Intergenic_LRRC50_TAF1C	84211525	84211459	0.0161604	0.000789	246	rs7200337	0.000199596
16	Intergenic_TAF1C_ADAD2	84220663	84224742	0.0161606	0.000791	247	rs12597932	0.000199594
16	ADAD2	84224743	84230772	0.0161615	0.000796	250	rs12597932	0.000199594
16	Intergenic_ADAD2_KCNG4	84230773	84255821	0.0161644	0.000807	257	rs12597932	0.000199594
16	KCNG4	84255822	84273356	0.0161465	0.000778	247	rs12597932	0.000199594
16	Intergenic_KCNG4_WFDC1	84273357	84328399	0.016128	0.000761	246	rs12597932	0.000199594
16	WFDC1	84328400	84363450	0.0160899	0.000698	222	rs5022975	0.000199562
16	Intergenic_WFDC1_ATP2C2	84363451	84402131	0.0160626	0.000662	215	rs5022975	0.000199562
16	ATP2C2	84402132	84497793	0.0160596	0.000664	222	rs5022975	0.000199562
16	Intergenic_ATP2C2_KIAA1609	84497794	84511107	0.016027	0.000599	201	rs5022975	0.000199562
16	KIAA1609	84511108	84538293	0.0160438	0.000613	205	rs5022975	0.000199562
16	Intergenic_KIAA1609_COTL1	84538294	84599202	0.0160738	0.000656	221	rs5022975	0.000199562
16	COTL1	84599203	84651669	0.0161032	0.000666	212	rs5022975	0.000199562
16	Intergenic_COTL1_KLHL36	84651670	84682129	0.0161012	0.000662	209	rs5022975	0.000199562
16	KLHL36	84682130	84695916	0.0160768	0.000616	206	rs5022975	0.000199562
16	Intergenic_KLHL36_USP10	84695917	84733553	0.016087	0.000627	210	rs5022975	0.000199562
16	USP10	84733554	84813527	0.0161226	0.000643	209	rs5022975	0.000199562
16	Intergenic_USP10_CRISPLD2	84813528	84853610	0.0161193	0.000609	188	rs5022975	0.000199562
16	CRISPLD2	84853611	84943114	0.0161042	0.000603	185	rs5022975	0.000199562
16	Intergenic_CRISPLD2_ZDHHC7	84943115	85008070	0.0161007	0.000587	176	rs5022975	0.000199562
16	ZDHHC7	85008071	85045141	0.0160451	0.000542	167	rs5022975	0.000199562
16	Intergenic_ZDHHC7_KIAA0513	85045142	85061408	0.016017	0.000514	160	rs5022975	0.000199562
16	KIAA0513	85061409	85127828	0.0160181	0.000523	165	rs5022975	0.000199562
16	Intergenic_KIAA0513_FAM92B	85127829	85131963	0.0158973	0.000373	157	rs5022975	0.000199562
16	FAM92B	85131964	85146114	0.0158973	0.000373	157	rs5022975	0.000199562
16	Intergenic_FAM92B_KIAA0182	85146115	85646922	0.0159801	0.000605	268	rs5022975	0.000199562
16	KIAA0182	85646923	85709812	0.0159253	0.000402	171	rs2030361	0.000199582
16	Intergenic_KIAA0182_GINS2	85709813	85711278	0.0159202	0.000384	164	rs2030361	0.000199582
16	GINS2	85711279	85722580	0.0159215	0.000391	167	rs2030361	0.000199582
16	Intergenic_GINS2_C16orf74	85722581	85741122	0.01592	0.000394	169	rs2030361	0.000199582
16	C16orf74	85741123	85784689	0.0159286	0.000421	177	rs2030361	0.000199582
16	Intergenic_C16orf74_COX4NB	85784690	85812233	0.0160546	0.00053	184	rs2030361	0.000199582
16	COX4NB	85812234	85833100	0.0185415	0.000919	187	rs2030361	0.000199582
16	Intergenic_COX4NB_COX4I1	85833101	85833194	0.0184882	0.000908	184	rs2030361	0.000199582
16	COX4I1	85833195	85840607	0.0184908	0.000912	186	rs2030361	0.000199582
16	Intergenic_COX4I1_IRF8	85840608	85932772	0.0187814	0.001037	235	rs1687626	0.000199554
16	IRF8	85932773	85956211	0.0188903	0.001048	239	rs1687626	0.000199554
16	Intergenic_IRF8_FOXF1	85956212	86544131	0.0212447	0.001464	369	rs7189606	0.000199533
16	FOXF1	86544132	86548070	0.0207865	0.001306	283	rs7189606	0.000199533
16	Intergenic_FOXF1_MTHFSD	86548071	86563780	0.0208056	0.001314	287	rs7189606	0.000199533
16	MTHFSD	86563781	86588841	0.0208385	0.001318	288	rs7189606	0.000199533
16	Intergenic_MTHFSD_FOXC2	86588842	86600940	0.020669	0.001267	277	rs7189606	0.000199533
16	FOXC2	86600941	86602447	0.0206607	0.001262	274	rs7189606	0.000199533
16	Intergenic_FOXC2_FOXL1	86602448	86612113	0.0206589	0.001262	274	rs7189606	0.000199533
16	FOXL1	86612114	86615304	0.0206236	0.00126	273	rs7189606	0.000199533
16	Intergenic_FOXL1_FBXO31	86615305	87362940	0.021433	0.001483	382	rs6540061	0.000199514
16	FBXO31	87362941	87417363	0.0160167	0.000398	151	rs6540061	0.000199514
16	Intergenic_FBXO31_MAP1LC3B	87417364	87425817	0.0159344	0.000344	147	rs6540061	0.000199514
16	MAP1LC3B	87425818	87438380	0.0159344	0.000344	147	rs6540061	0.000199514
16	Intergenic_MAP1LC3B_ZCCHC14	87438381	87439850	0.0159277	0.000334	145	rs6540061	0.000199514
16	ZCCHC14	87439851	87525460	0.0159753	0.000385	159	rs6540061	0.000199514
16	Intergenic_ZCCHC14_JPH3	87525461	87636497	0.0159351	0.000364	151	rs6540061	0.000199514
16	JPH3	87636498	87731761	0.0159302	0.000345	136	rs6540061	0.000199514
16	Intergenic_JPH3_KLHDC4	87731762	87741416	0.0159115	0.000312	122	rs6540061	0.000199514
16	KLHDC4	87741417	87799542	0.0159384	0.000336	124	rs6540061	0.000199514
16	Intergenic_KLHDC4_SLC7A5	87799543	87863627	0.0159415	0.000328	120	rs6540061	0.000199514
16	SLC7A5	87863628	87903100	0.0160445	0.000411	103	rs6540061	0.000199514
16	Intergenic_SLC7A5_CA5A	87903101	87921623	0.0160439	0.000408	100	rs6540061	0.000199514
16	CA5A	87921624	87970112	0.0160471	0.00041	100	rs6540061	0.000199514
16	Intergenic_CA5A_BANP	87970113	87985036	0.0160492	0.000414	100	rs6540061	0.000199514
16	BANP	87985037	88110924	0.0160505	0.000421	104	rs6540061	0.000199514
16	Intergenic_BANP_ZNF469	88110925	88493877	0.0160604	0.000489	122	rs17781628	0.000199717
16	ZNF469	88493878	88507165	0.016013	0.000394	71	rs4372677	0.000200138
16	Intergenic_ZNF469_ZFPM1	88507166	88520012	0.0159692	0.00036	65	rs4372677	0.000200138
16	ZFPM1	88520013	88601574	0.0161865	0.000639	65	rs4372677	0.000200138
16	Intergenic_ZFPM1_C16orf85	88601575	88620110	0.0161625	0.000626	62	rs4372677	0.000200138
16	C16orf85	88620111	88636548	0.0161212	0.000596	60	rs4372677	0.000200138
16	Intergenic_C16orf85_ZC3H18	88636549	88636842	0.0161212	0.000596	60	rs4372677	0.000200138
16	ZC3H18	88636843	88698257	0.0161214	0.0006	64	rs7186136	0.000199579
16	Intergenic_ZC3H18_IL17C	88698258	88704999	0.016112	0.000582	61	rs7186136	0.000199579
16	IL17C	88705000	88706882	0.0161122	0.000584	62	rs7186136	0.000199579
16	Intergenic_IL17C_CYBA	88706883	88709695	0.0161122	0.000584	62	rs7186136	0.000199579
16	CYBA	88709696	88717457	0.0161122	0.000584	62	rs7186136	0.000199579
16	Intergenic_CYBA_MVD	88717458	88718346	0.0161085	0.000578	61	rs7186136	0.000199579
16	MVD	88718347	88729495	0.016109	0.000582	64	rs7186136	0.000199579
16	Intergenic_MVD_SNAI3	88729496	88744088	0.016109	0.000582	64	rs7186136	0.000199579
16	SNAI3	88744089	88752882	0.016109	0.000582	64	rs7186136	0.000199579
16	Intergenic_SNAI3_RNF166	88752883	88762907	0.016109	0.000582	64	rs7186136	0.000199579
16	RNF166	88762908	88772800	0.0160635	0.000564	66	rs7186136	0.000199579
16	Intergenic_RNF166_C16orf84	88772801	88772889	0.0160635	0.000564	66	rs7186136	0.000199579
16	C16orf84	88772890	88781786	0.0160636	0.000566	68	rs7186136	0.000199579
16	Intergenic_C16orf84_CDT1	88781787	88870184	0.0160759	0.000587	73	rs7186136	0.000199579
16	CDT1	88870185	88875666	0.0160617	0.00057	66	rs7186136	0.000199579
16	Intergenic_CDT1_APRT	88875667	88875875	0.0159715	0.000485	65	rs7186136	0.000199579
16	APRT	88875876	88878342	0.0159715	0.000485	65	rs7186136	0.000199579
16	Intergenic_APRT_GALNS	88878343	88880140	0.0159464	0.000455	64	rs7186136	0.000199579
16	GALNS	88880141	88923374	0.0159491	0.000461	67	rs7186136	0.000199579
16	Intergenic_GALNS_TRAPPC2L	88923375	88923504	0.0159491	0.000461	67	rs7186136	0.000199579
16	TRAPPC2L	88923505	88927520	0.0159491	0.000461	67	rs7186136	0.000199579
16	Intergenic_TRAPPC2L_LOC390748	88927521	88928032	0.0159491	0.000461	67	rs7186136	0.000199579
16	LOC390748	88928033	88933014	0.0159497	0.000463	68	rs7186136	0.000199579
16	Intergenic_LOC390748_CBFA2T3	88933015	88941265	0.0159497	0.000463	68	rs7186136	0.000199579
16	CBFA2T3	88941266	89043401	0.0159512	0.000471	74	rs2965935	0.000199566
16	Intergenic_CBFA2T3_ACSF3	89043402	89160252	0.0159545	0.00048	84	rs2965935	0.000199566
16	ACSF3	89160253	89222169	0.0159497	0.00044	81	rs2965935	0.000199566
16	Intergenic_ACSF3_CDH15	89222170	89238161	0.0159413	0.000422	75	rs2965935	0.000199566
16	CDH15	89238162	89261900	0.0159387	0.000419	75	rs2965935	0.000199566
16	Intergenic_CDH15_ZNF778	89261901	89284109	0.0159386	0.000418	74	rs2965935	0.000199566
16	ZNF778	89284110	89295363	0.0159376	0.000414	72	rs2965935	0.000199566
16	Intergenic_ZNF778_ANKRD11	89295364	89334033	0.0159379	0.000419	75	rs2965935	0.000199566
16	ANKRD11	89334034	89556969	0.0159429	0.000444	91	rs2965935	0.000199566
16	Intergenic_ANKRD11_SPG7	89556970	89574803	0.0159327	0.000416	80	rs2965935	0.000199566
16	SPG7	89574804	89624174	0.0158549	0.000146	85	rs2965935	0.000199566
16	Intergenic_SPG7_RPL13	89624175	89627088	0.0158563	0.000164	85	rs2965935	0.000199566
16	RPL13	89627089	89629848	0.0158563	0.000164	85	rs2965935	0.000199566
16	Intergenic_RPL13_CPNE7	89629849	89642174	0.0158578	0.000186	91	rs2965935	0.000199566
16	CPNE7	89642175	89663654	0.0158578	0.000186	91	rs2965935	0.000199566
16	Intergenic_CPNE7_DPEP1	89663655	89679714	0.0158578	0.000185	90	rs2965935	0.000199566
16	DPEP1	89679715	89704839	0.0158576	0.000181	87	rs2965935	0.000199566
16	Intergenic_DPEP1_CHMP1A	89704840	89710842	0.0158576	0.00018	86	rs2965935	0.000199566
16	CHMP1A	89710843	89724129	0.0158576	0.000178	85	rs2965935	0.000199566
16	Intergenic_CHMP1A_C16orf55	89724130	89724208	0.0158576	0.000176	84	rs2965935	0.000199566
16	C16orf55	89724209	89737675	0.0158576	0.000176	84	rs2965935	0.000199566
16	Intergenic_C16orf55_CDK10	89737676	89753074	0.0158576	0.000174	82	rs2965935	0.000199566
16	CDK10	89753075	89762762	0.0158576	0.000174	82	rs2965935	0.000199566
16	Intergenic_CDK10_SPATA2L	89762763	89762763	0.0158576	0.000174	82	rs2965935	0.000199566
16	SPATA2L	89762764	89768099	0.0158576	0.000174	82	rs2965935	0.000199566
16	Intergenic_SPATA2L_C16orf7	89768100	89773539	0.0158576	0.000174	82	rs2965935	0.000199566
16	C16orf7	89773540	89787394	0.0158575	0.00017	78	rs2965935	0.000199566
16	ZNF276	89787392	89807332	0.0158565	0.000162	76	rs2965935	0.000199566
16	Intergenic_C16orf7_ZNF276	89787395	89787391	0.0158565	0.000162	76	rs2965935	0.000199566
16	FANCA	89803958	89883065	0.0158558	0.000153	75	rs2965935	0.000199566
16	Intergenic_ZNF276_FANCA	89807333	89803957	0.0158558	0.000153	75	rs2965935	0.000199566
16	Intergenic_FANCA_SPIRE2	89883066	89894905	0.0158557	0.000147	72	rs2965935	0.000199566
16	SPIRE2	89894906	89937727	0.0158552	0.000142	70	rs2965935	0.000199566
16	Intergenic_SPIRE2_TCF25	89937728	89940024	0.0158551	0.000139	68	rs2965935	0.000199566
16	TCF25	89940025	89977786	0.0158551	0.000139	68	rs2965935	0.000199566
16	Intergenic_TCF25_MC1R	89977787	89984285	0.0158551	0.000137	66	rs2965935	0.000199566
16	MC1R	89984286	89987385	0.0158551	0.000136	65	rs2965935	0.000199566
16	Intergenic_MC1R_TUBB3	89987386	89989743	0.0158551	0.000136	65	rs2965935	0.000199566
16	TUBB3	89989744	90002505	0.0158551	0.000136	65	rs2965935	0.000199566
16	Intergenic_TUBB3_DEF8	90002506	90015149	0.0158551	0.000135	64	rs154657	0.000199777
16	DEF8	90015150	90034467	0.0158551	0.000135	64	rs154657	0.000199777
16	Intergenic_DEF8_MGC16385	90034468	90036199	0.0158551	0.000135	64	rs154657	0.000199777
16	MGC16385	90036200	90038942	0.0158551	0.000135	64	rs154657	0.000199777
16	Intergenic_MGC16385_DBNDD1	90038943	90071277	0.015855	0.000133	63	rs154657	0.000199777
16	DBNDD1	90071278	90085937	0.0158546	0.000125	58	rs154657	0.000199777
16	Intergenic_DBNDD1_GAS8	90085938	90089006	0.0158542	0.00012	56	rs154657	0.000199777
16	GAS8	90089007	90111379	0.0158542	0.00012	56	rs154657	0.000199777
16	C16orf3	90095315	90096309	0.0158541	0.000118	55	rs154657	0.000199777
16	Intergenic_C16orf3_PRDM7	90096310	90122972	0.015854	0.000115	53	rs154657	0.000199777
16	Intergenic_GAS8_C16orf3	90111380	90095314	0.0158539	0.00011	49	rs154657	0.000199777
16	PRDM7	90122973	90142338	0.0158538	0.000108	48	rs154657	0.000199777
16	Downstream_PRDM7	90142339	249168436	0.0158538	0.000106	46	rs154657	0.000199777
17	Upstream_RPH3AL	1	62292	0.0158537	8.9e-05	48	rs17676874	0.000199725
17	RPH3AL	62293	202576	0.0158542	0.000133	69	rs17676874	0.000199725
17	Intergenic_RPH3AL_LOC400566	202577	260116	0.0158542	0.000135	71	rs6598828	0.000199683
17	LOC400566	260117	264367	0.0158542	0.000135	71	rs6598828	0.000199683
17	Intergenic_LOC400566_FAM101B	264368	289769	0.0158559	0.000155	75	rs6598828	0.000199683
17	FAM101B	289770	295731	0.0158559	0.000155	75	rs6598828	0.000199683
17	Intergenic_FAM101B_VPS53	295732	414728	0.0158595	0.000186	83	rs6598828	0.000199683
17	VPS53	414729	618096	0.0158629	0.000206	94	rs6598828	0.000199683
17	Intergenic_VPS53_FAM57A	618097	635845	0.0158607	0.000177	79	rs6598828	0.000199683
17	FAM57A	635846	646075	0.0158579	0.000168	77	rs6598828	0.000199683
17	Intergenic_FAM57A_GEMIN4	646076	647659	0.0158579	0.000168	77	rs6598828	0.000199683
17	GEMIN4	647660	655501	0.0158579	0.000168	77	rs6598828	0.000199683
17	Intergenic_GEMIN4_GLOD4	655502	662568	0.0158579	0.000168	77	rs6598828	0.000199683
17	GLOD4	662569	685547	0.0158579	0.000169	78	rs6598828	0.000199683
17	RNMTL1	685512	695741	0.0158575	0.000163	75	rs6598828	0.000199683
17	Intergenic_GLOD4_RNMTL1	685548	685511	0.0158575	0.000163	75	rs6598828	0.000199683
17	Intergenic_RNMTL1_NXN	695742	702583	0.0158575	0.000163	75	rs6598828	0.000199683
17	NXN	702584	883010	0.0158589	0.000195	87	rs6598828	0.000199683
17	Intergenic_NXN_TIMM22	883011	900355	0.0158587	0.000188	82	rs6598828	0.000199683
17	TIMM22	900356	905390	0.0158587	0.000188	82	rs6598828	0.000199683
17	Intergenic_TIMM22_ABR	905391	906757	0.0158587	0.000188	82	rs6598828	0.000199683
17	ABR	906758	1083131	0.0158591	0.000198	88	rs6598828	0.000199683
17	Intergenic_ABR_TUSC5	1083132	1182955	0.0158578	0.000167	71	rs1574525	0.000199559
17	TUSC5	1182956	1204281	0.0158574	0.000149	64	rs1574525	0.000199559
17	Intergenic_TUSC5_YWHAE	1204282	1247841	0.0158577	0.000154	67	rs1574525	0.000199559
17	YWHAE	1247842	1303517	0.0158577	0.000157	68	rs1574525	0.000199559
17	Intergenic_YWHAE_CRK	1303518	1325456	0.0158554	0.000137	64	rs1574525	0.000199559
17	CRK	1325457	1359544	0.0158554	0.000136	64	rs1574525	0.000199559
17	Intergenic_CRK_MYO1C	1359545	1367478	0.0158536	0.000119	62	rs1574525	0.000199559
17	MYO1C	1367479	1396001	0.0158536	0.000123	65	rs1574525	0.000199559
17	Intergenic_MYO1C_SKIP	1396002	1397869	0.0158536	0.000123	65	rs1574525	0.000199559
17	SKIP	1397870	1419954	0.0158536	0.000125	66	rs1574525	0.000199559
17	Intergenic_SKIP_PITPNA	1419955	1421281	0.0158534	0.000117	63	rs1574525	0.000199559
17	PITPNA	1421282	1466110	0.015854	0.000139	68	rs1574525	0.000199559
17	Intergenic_PITPNA_SLC43A2	1466111	1477694	0.015854	0.00014	68	rs1574525	0.000199559
17	SLC43A2	1477695	1532130	0.0158638	0.000213	75	rs1574525	0.000199559
17	Intergenic_SLC43A2_SCARF1	1532131	1537150	0.0158636	0.000209	72	rs1574525	0.000199559
17	SCARF1	1537151	1549041	0.0158636	0.000209	72	rs1574525	0.000199559
17	Intergenic_SCARF1_RILP	1549042	1549443	0.0158636	0.000209	72	rs1574525	0.000199559
17	RILP	1549444	1553392	0.0158636	0.000209	72	rs1574525	0.000199559
17	Intergenic_RILP_PRPF8	1553393	1553921	0.0158636	0.000209	72	rs1574525	0.000199559
17	PRPF8	1553922	1588176	0.0158639	0.000214	74	rs1574525	0.000199559
17	Intergenic_PRPF8_C17orf91	1588177	1614801	0.0158645	0.000219	73	rs1574525	0.000199559
17	C17orf91	1614802	1619505	0.0158625	0.000222	74	rs1574525	0.000199559
17	Intergenic_C17orf91_WDR81	1619506	1619828	0.0158628	0.000225	75	rs1574525	0.000199559
17	WDR81	1619829	1641879	0.0158634	0.000231	77	rs1574525	0.000199559
17	Intergenic_WDR81_SERPINF2	1641880	1646128	0.0158634	0.000231	77	rs1574525	0.000199559
17	SERPINF2	1646129	1658559	0.0158637	0.000237	79	rs1574525	0.000199559
17	Intergenic_SERPINF2_SERPINF1	1658560	1665257	0.0158637	0.000237	79	rs1574525	0.000199559
17	SERPINF1	1665258	1680868	0.0158648	0.000251	85	rs1574525	0.000199559
17	Intergenic_SERPINF1_SMYD4	1680869	1682827	0.0158648	0.000251	85	rs1574525	0.000199559
17	SMYD4	1682828	1733175	0.0158675	0.000274	91	rs1574525	0.000199559
17	Intergenic_SMYD4_RPA1	1733176	1733271	0.0158675	0.000272	90	rs1574525	0.000199559
17	RPA1	1733272	1802848	0.0158685	0.000285	98	rs1574525	0.000199559
17	Intergenic_RPA1_RTN4RL1	1802849	1837969	0.015868	0.000283	96	rs1574525	0.000199559
17	RTN4RL1	1837970	1928178	0.0158679	0.000279	97	rs1574525	0.000199559
17	Intergenic_RTN4RL1_DPH1	1928179	1933429	0.0158673	0.00027	93	rs1574525	0.000199559
17	DPH1	1933430	1946725	0.0158679	0.000275	95	rs1574525	0.000199559
17	OVCA2	1945276	1946725	0.0158679	0.000275	95	rs1574525	0.000199559
17	Intergenic_DPH1_OVCA2	1946726	1945275	0.0158672	0.000269	92	rs1574525	0.000199559
17	Intergenic_OVCA2_HIC1	1946726	1958391	0.0158683	0.000278	96	rs1574525	0.000199559
17	HIC1	1958392	1962981	0.0158682	0.000277	95	rs1574525	0.000199559
17	Intergenic_HIC1_SMG6	1962982	1963131	0.0158682	0.000277	95	rs1574525	0.000199559
17	SMG6	1963132	2207069	0.0158704	0.000312	114	rs1574525	0.000199559
17	Intergenic_SMG6_SRR	2207070	2207246	0.0158689	0.000282	96	rs34166400	0.00019996
17	SRR	2207247	2228553	0.0158696	0.000291	101	rs34166400	0.00019996
17	TSR1	2225981	2240678	0.0158703	0.000289	99	rs34166400	0.00019996
17	Intergenic_SRR_TSR1	2228554	2225980	0.0158693	0.000285	98	rs34166400	0.00019996
17	Intergenic_TSR1_SGSM2	2240679	2240804	0.0158701	0.000285	97	rs34166400	0.00019996
17	SGSM2	2240805	2284348	0.0158706	0.000296	103	rs34166400	0.00019996
17	Intergenic_SGSM2_MNT	2284349	2287352	0.0158705	0.00029	100	rs34166400	0.00019996
17	MNT	2287353	2304258	0.0158705	0.00029	100	rs34166400	0.00019996
17	Intergenic_MNT_LOC284009	2304259	2310273	0.0158712	0.000297	101	rs34166400	0.00019996
17	LOC284009	2310274	2318730	0.0158723	0.000302	102	rs34166400	0.00019996
17	Intergenic_LOC284009_METT10D	2318731	2319346	0.0158723	0.0003	101	rs34166400	0.00019996
17	METT10D	2319347	2415200	0.0158826	0.00034	115	rs34166400	0.00019996
17	Intergenic_METT10D_PAFAH1B1	2415201	2496921	0.0158825	0.000336	112	rs34166400	0.00019996
17	PAFAH1B1	2496922	2588909	0.0158848	0.000343	115	rs9915201	0.000199779
17	Intergenic_PAFAH1B1_KIAA0664	2588910	2592678	0.0158663	0.000277	106	rs9915201	0.000199779
17	KIAA0664	2592679	2614927	0.0158675	0.000289	110	rs9915201	0.000199779
17	Intergenic_KIAA0664_GARNL4	2614928	2699730	0.0158678	0.000299	116	rs9915201	0.000199779
17	GARNL4	2699731	2941035	0.0158935	0.000383	143	rs17175143	0.000199598
17	Intergenic_GARNL4_OR1D5	2941036	2965961	0.015893	0.000351	127	rs17175143	0.000199598
17	OR1D5	2965962	2966901	0.0158914	0.000341	123	rs17175143	0.000199598
17	OR1D4	2965962	2966955	0.0158914	0.000341	123	rs17175143	0.000199598
17	Intergenic_OR1D5_OR1D4	2966902	2965961	0.0158914	0.000341	123	rs17175143	0.000199598
17	Intergenic_OR1D4_OR1D2	2966956	2995350	0.0158923	0.000349	128	rs17175143	0.000199598
17	OR1D2	2995351	2996290	0.0158913	0.000347	127	rs17175143	0.000199598
17	Intergenic_OR1D2_OR1G1	2996291	3029902	0.0158919	0.000352	130	rs17175143	0.000199598
17	OR1G1	3029903	3030845	0.0158915	0.000348	128	rs17175143	0.000199598
17	Intergenic_OR1G1_OR1A2	3030846	3100811	0.0158917	0.000356	134	rs17175143	0.000199598
17	OR1A2	3100812	3101742	0.0158904	0.000338	125	rs17175143	0.000199598
17	Intergenic_OR1A2_OR1A1	3101743	3118913	0.0158956	0.00035	129	rs17175143	0.000199598
17	OR1A1	3118914	3119844	0.0158956	0.000348	127	rs17175143	0.000199598
17	Intergenic_OR1A1_OR3A2	3119845	3181182	0.0159081	0.000378	134	rs17175143	0.000199598
17	OR3A2	3181183	3182268	0.0159077	0.000371	131	rs17175143	0.000199598
17	Intergenic_OR3A2_OR3A1	3182269	3194927	0.0159075	0.000371	131	rs17175143	0.000199598
17	OR3A1	3194928	3195876	0.0159075	0.00037	130	rs17175143	0.000199598
17	Intergenic_OR3A1_OR3A4	3195877	3213603	0.01591	0.000381	134	rs17175143	0.000199598
17	OR3A4	3213604	3214651	0.0159105	0.000384	134	rs17175143	0.000199598
17	Intergenic_OR3A4_OR1E1	3214652	3300758	0.0159296	0.000433	143	rs17175143	0.000199598
17	OR1E1	3300759	3301704	0.0159261	0.000413	133	rs17175143	0.000199598
17	Intergenic_OR1E1_OR3A3	3301705	3323860	0.0159261	0.000414	134	rs17175143	0.000199598
17	OR3A3	3323861	3324827	0.0159227	0.0004	131	rs17175143	0.000199598
17	Intergenic_OR3A3_OR1E2	3324828	3336162	0.0159227	0.0004	131	rs17175143	0.000199598
17	OR1E2	3336163	3337135	0.0159128	0.000389	130	rs17175143	0.000199598
17	Intergenic_OR1E2_SPATA22	3337136	3343312	0.015913	0.000392	132	rs17175143	0.000199598
17	SPATA22	3343313	3375037	0.0159096	0.000382	128	rs17175143	0.000199598
17	Intergenic_SPATA22_ASPA	3375038	3377402	0.0159082	0.000375	126	rs17175143	0.000199598
17	ASPA	3377403	3402700	0.0159102	0.000385	130	rs17175143	0.000199598
17	Intergenic_ASPA_TRPV3	3402701	3416484	0.0159092	0.000376	124	rs17175143	0.000199598
17	TRPV3	3416485	3461289	0.01591	0.000385	130	rs17175143	0.000199598
17	Intergenic_TRPV3_TRPV1	3461290	3468738	0.0159097	0.000383	129	rs17175143	0.000199598
17	TRPV1	3468739	3512705	0.015915	0.000404	138	rs17175143	0.000199598
17	SHPK	3511555	3539616	0.0159139	0.000404	142	rs17175143	0.000199598
17	Intergenic_TRPV1_SHPK	3512706	3511554	0.0159128	0.000394	137	rs17175143	0.000199598
17	Intergenic_SHPK_CTNS	3539617	3539760	0.0159079	0.000377	135	rs17175143	0.000199598
17	CTNS	3539761	3566397	0.0159082	0.000382	139	rs17175143	0.000199598
17	TAX1BP3	3566188	3571973	0.0159073	0.000373	136	rs17175143	0.000199598
17	Intergenic_CTNS_TAX1BP3	3566398	3566187	0.0159073	0.000372	135	rs17175143	0.000199598
17	Intergenic_TAX1BP3_TMEM93	3571974	3572088	0.0159073	0.000373	136	rs17175143	0.000199598
17	TMEM93	3572089	3572962	0.0159073	0.000373	136	rs17175143	0.000199598
17	Intergenic_TMEM93_P2RX5	3572963	3576520	0.0159073	0.000373	136	rs17175143	0.000199598
17	P2RX5	3576521	3599583	0.0159093	0.000381	139	rs17175143	0.000199598
17	Intergenic_P2RX5_ITGAE	3599584	3617917	0.0159068	0.000371	138	rs17175143	0.000199598
17	ITGAE	3617918	3704537	0.0159066	0.000382	146	rs17175143	0.000199598
17	GSG2	3627196	3629992	0.0159051	0.000358	132	rs17175143	0.000199598
17	Intergenic_GSG2_C17orf85	3629993	3714458	0.0159065	0.000376	143	rs17175143	0.000199598
17	Intergenic_ITGAE_GSG2	3704538	3627195	0.0159044	0.000354	130	rs17175143	0.000199598
17	C17orf85	3714459	3749540	0.0159	0.000345	134	rs17175143	0.000199598
17	Intergenic_C17orf85_CAMKK1	3749541	3763615	0.0158983	0.000335	131	rs17175143	0.000199598
17	CAMKK1	3763616	3796337	0.0158983	0.000335	131	rs17175143	0.000199598
17	Intergenic_CAMKK1_P2RX1	3796338	3799883	0.0158965	0.000321	123	rs17175143	0.000199598
17	P2RX1	3799884	3819960	0.0158965	0.000322	124	rs17175143	0.000199598
17	Intergenic_P2RX1_ATP2A3	3819961	3827167	0.015901	0.000315	122	rs17175143	0.000199598
17	ATP2A3	3827168	3867736	0.0159006	0.000311	120	rs17175143	0.000199598
17	Intergenic_ATP2A3_ZZEF1	3867737	3907737	0.015903	0.000326	128	rs4239046	0.000199547
17	ZZEF1	3907738	4046253	0.0159213	0.00035	131	rs4239046	0.000199547
17	Intergenic_ZZEF1_CYB5D2	4046254	4046460	0.0158834	0.000285	112	rs4239046	0.000199547
17	CYB5D2	4046461	4060991	0.0158834	0.000285	112	rs4239046	0.000199547
17	Intergenic_CYB5D2_ANKFY1	4060992	4066663	0.0158831	0.000281	109	rs4239046	0.000199547
17	ANKFY1	4066664	4167274	0.01589	0.000295	116	rs4239046	0.000199547
17	Intergenic_ANKFY1_UBE2G1	4167275	4172510	0.0158765	0.000253	104	rs4239046	0.000199547
17	UBE2G1	4172511	4269969	0.0158761	0.000254	104	rs4239046	0.000199547
17	Intergenic_UBE2G1_SPNS3	4269970	4337217	0.015871	0.000205	91	rs4239046	0.000199547
17	SPNS3	4337218	4391499	0.015871	0.000224	94	rs4239046	0.000199547
17	Intergenic_SPNS3_SPNS2	4391500	4402127	0.01587	0.000216	90	rs4239046	0.000199547
17	SPNS2	4402128	4443228	0.015874	0.000243	94	rs4239046	0.000199547
17	MYBBP1A	4442190	4458681	0.015874	0.000243	94	rs4239046	0.000199547
17	Intergenic_SPNS2_MYBBP1A	4443229	4442189	0.015874	0.000243	94	rs4239046	0.000199547
17	Intergenic_MYBBP1A_GGT6	4458682	4460220	0.0158738	0.000237	89	rs4239046	0.000199547
17	GGT6	4460221	4463876	0.0158736	0.000234	88	rs4239046	0.000199547
17	Intergenic_GGT6_SMTNL2	4463877	4487274	0.0158735	0.000233	87	rs4239046	0.000199547
17	SMTNL2	4487275	4511614	0.0158733	0.000233	87	rs4239046	0.000199547
17	Intergenic_SMTNL2_ALOX15	4511615	4534212	0.0158705	0.000213	79	rs4239046	0.000199547
17	ALOX15	4534213	4544960	0.01587	0.000206	76	rs4239046	0.000199547
17	Intergenic_ALOX15_PELP1	4544961	4574677	0.0158699	0.000203	74	rs4239046	0.000199547
17	PELP1	4574678	4607632	0.0158697	0.000198	70	rs4239046	0.000199547
17	Intergenic_PELP1_ARRB2	4607633	4613787	0.0158686	0.000191	68	rs4239046	0.000199547
17	ARRB2	4613788	4624795	0.0158686	0.00019	67	rs4239046	0.000199547
17	Intergenic_ARRB2_MED11	4624796	4634721	0.0158685	0.000187	64	rs4239046	0.000199547
17	MED11	4634722	4636896	0.0158685	0.000186	63	rs4239046	0.000199547
17	CXCL16	4636827	4643223	0.0158685	0.000186	63	rs4239046	0.000199547
17	Intergenic_MED11_CXCL16	4636897	4636826	0.0158685	0.000186	63	rs4239046	0.000199547
17	Intergenic_CXCL16_ZMYND15	4643224	4643335	0.0158685	0.000186	63	rs4239046	0.000199547
17	ZMYND15	4643336	4649407	0.0158685	0.000184	62	rs4239046	0.000199547
17	Intergenic_ZMYND15_TM4SF5	4649408	4675185	0.0158685	0.000186	63	rs4239046	0.000199547
17	TM4SF5	4675186	4686506	0.0158684	0.00018	60	rs4239046	0.000199547
17	Intergenic_TM4SF5_VMO1	4686507	4688578	0.0158684	0.000179	59	rs4239046	0.000199547
17	VMO1	4688579	4689727	0.0158684	0.000179	59	rs4239046	0.000199547
17	Intergenic_VMO1_GLTPD2	4689728	4692252	0.015869	0.000182	60	rs4239046	0.000199547
17	GLTPD2	4692253	4693685	0.015869	0.000182	60	rs4239046	0.000199547
17	Intergenic_GLTPD2_PSMB6	4693686	4699455	0.0158701	0.000187	62	rs4239046	0.000199547
17	PSMB6	4699456	4701790	0.0158701	0.000185	60	rs4239046	0.000199547
17	Intergenic_PSMB6_PLD2	4701791	4710419	0.0158701	0.000185	60	rs4239046	0.000199547
17	PLD2	4710420	4726727	0.0158703	0.000186	60	rs4239046	0.000199547
17	Intergenic_PLD2_MINK1	4726728	4736681	0.0158698	0.000183	58	rs4239046	0.000199547
17	MINK1	4736682	4801356	0.0158867	0.000217	62	rs4239046	0.000199547
17	NE	4801063	4806369	0.0158867	0.000214	59	rs4239046	0.000199547
17	Intergenic_MINK1_NE	4801357	4801062	0.0158867	0.000214	59	rs4239046	0.000199547
17	Intergenic_NE_GP1BA	4806370	4835590	0.0159548	0.00025	60	rs4239046	0.000199547
17	GP1BA	4835591	4838325	0.0159773	0.000249	56	rs4239046	0.000199547
17	Intergenic_GP1BA_SLC25A11	4838326	4840603	0.0159773	0.000249	56	rs4239046	0.000199547
17	SLC25A11	4840604	4843318	0.0159773	0.000249	56	rs4239046	0.000199547
17	Intergenic_SLC25A11_RNF167	4843319	4843628	0.0159773	0.000249	56	rs4239046	0.000199547
17	RNF167	4843629	4848517	0.0160038	0.000282	58	rs4239046	0.000199547
17	Intergenic_RNF167_PFN1	4848518	4848945	0.0160038	0.000282	58	rs4239046	0.000199547
17	PFN1	4848946	4851825	0.0160322	0.000301	59	rs4239046	0.000199547
17	Intergenic_PFN1_ENO3	4851826	4854384	0.0160322	0.000301	59	rs4239046	0.000199547
17	ENO3	4854385	4860424	0.0160322	0.000301	59	rs4239046	0.000199547
17	Intergenic_ENO3_SPAG7	4860425	4862519	0.0160322	0.000301	59	rs4239046	0.000199547
17	SPAG7	4862520	4871132	0.0160322	0.000303	60	rs4239046	0.000199547
17	Intergenic_SPAG7_CAMTA2	4871133	4871291	0.0160322	0.000303	60	rs4239046	0.000199547
17	CAMTA2	4871292	4890931	0.0160567	0.000333	62	rs4239046	0.000199547
17	Intergenic_CAMTA2_INCA1	4890932	4891423	0.0160526	0.000322	56	rs17707385	0.000199593
17	INCA1	4891424	4900905	0.0160537	0.000324	57	rs17707385	0.000199593
17	Intergenic_INCA1_KIF1C	4900906	4901274	0.0160537	0.000322	56	rs17707385	0.000199593
17	KIF1C	4901275	4927996	0.016054	0.000332	61	rs17707385	0.000199593
17	Intergenic_KIF1C_GPR172B	4927997	4935895	0.016045	0.00032	58	rs17707385	0.000199593
17	GPR172B	4935896	4938727	0.016045	0.00032	58	rs17707385	0.000199593
17	Intergenic_GPR172B_ZFP3	4938728	4981752	0.0160848	0.000378	66	rs17707385	0.000199593
17	ZFP3	4981753	4999669	0.016063	0.000357	59	rs17707385	0.000199593
17	Intergenic_ZFP3_ZNF232	4999670	5009029	0.016063	0.000357	59	rs17707385	0.000199593
17	ZNF232	5009030	5026397	0.0160472	0.00035	62	rs17707385	0.000199593
17	Intergenic_ZNF232_USP6	5026398	5031685	0.0160476	0.000353	64	rs2245090	0.000199573
17	USP6	5031686	5078324	0.0160496	0.000369	76	rs2245090	0.000199573
17	Intergenic_USP6_ZNF594	5078325	5082829	0.0160497	0.000371	77	rs2245090	0.000199573
17	ZNF594	5082830	5095178	0.0160522	0.000373	78	rs2245090	0.000199573
17	Intergenic_ZNF594_C17orf87	5095179	5113899	0.0160527	0.000376	79	rs2245090	0.000199573
17	C17orf87	5113900	5138083	0.0160597	0.000386	83	rs2245090	0.000199573
17	Intergenic_C17orf87_RABEP1	5138084	5185556	0.016063	0.000394	87	rs2245090	0.000199573
17	RABEP1	5185557	5289132	0.0160854	0.00047	108	rs2245090	0.000199573
17	Intergenic_RABEP1_NUP88	5289133	5289418	0.0160848	0.000468	107	rs2245090	0.000199573
17	NUP88	5289419	5322996	0.0160935	0.000488	115	rs2245090	0.000199573
17	RPAIN	5322960	5336196	0.0160918	0.000486	114	rs2245090	0.000199573
17	Intergenic_NUP88_RPAIN	5322997	5322959	0.0160918	0.000486	114	rs2245090	0.000199573
17	C1QBP	5336098	5342471	0.0160872	0.000482	114	rs2245090	0.000199573
17	Intergenic_RPAIN_C1QBP	5336197	5336097	0.0160868	0.000481	113	rs2245090	0.000199573
17	Intergenic_C1QBP_DHX33	5342472	5345589	0.0160888	0.000487	116	rs2245090	0.000199573
17	DHX33	5345590	5372181	0.0160899	0.000496	120	rs2245090	0.000199573
17	Intergenic_DHX33_DERL2	5372182	5377611	0.0160873	0.000493	119	rs2245090	0.000199573
17	DERL2	5377612	5389494	0.0160873	0.000493	119	rs2245090	0.000199573
17	Intergenic_DERL2_MIS12	5389495	5390245	0.0160699	0.000464	116	rs2245090	0.000199573
17	MIS12	5390246	5394130	0.0160698	0.000464	116	rs2245090	0.000199573
17	Intergenic_MIS12_NLRP1	5394131	5404717	0.0160725	0.000468	118	rs2245090	0.000199573
17	NLRP1	5404718	5487832	0.0160768	0.000482	126	rs2245090	0.000199573
17	Intergenic_NLRP1_WSCD1	5487833	5973932	0.0170904	0.001004	214	rs2245090	0.000199573
17	WSCD1	5973933	6027747	0.0164766	0.000773	186	rs2245090	0.000199573
17	Intergenic_WSCD1_AIPL1	6027748	6327057	0.0166671	0.000871	222	rs2245090	0.000199573
17	AIPL1	6327058	6338519	0.0165438	0.000715	160	rs8075301	0.000199577
17	Intergenic_AIPL1_FAM64A	6338520	6347793	0.0165438	0.000715	160	rs8075301	0.000199577
17	FAM64A	6347794	6354384	0.0165636	0.000717	156	rs8075301	0.000199577
17	Intergenic_FAM64A_PITPNM3	6354385	6354581	0.0165636	0.000717	156	rs8075301	0.000199577
17	PITPNM3	6354582	6459877	0.0165666	0.000731	163	rs8075301	0.000199577
17	Intergenic_PITPNM3_KIAA0753	6459878	6481643	0.0165497	0.00072	158	rs8075301	0.000199577
17	KIAA0753	6481644	6544247	0.0165494	0.000721	157	rs8075301	0.000199577
17	TXNDC17	6544221	6547861	0.0165462	0.000707	149	rs311740	0.000199608
17	Intergenic_KIAA0753_TXNDC17	6544248	6544220	0.0165461	0.000707	149	rs311740	0.000199608
17	MED31	6546632	6554954	0.0165456	0.000708	151	rs311740	0.000199608
17	Intergenic_TXNDC17_MED31	6547862	6546631	0.0165455	0.000705	148	rs311740	0.000199608
17	Intergenic_MED31_LOC388327	6554955	6555057	0.0165455	0.000708	151	rs311740	0.000199608
17	LOC388327	6555058	6556617	0.0165455	0.000708	151	rs311740	0.000199608
17	Intergenic_LOC388327_SLC13A5	6556618	6588037	0.0165455	0.000708	151	rs311740	0.000199608
17	SLC13A5	6588038	6616664	0.0165334	0.000687	144	rs311740	0.000199608
17	Intergenic_SLC13A5_XAF1	6616665	6659154	0.0165307	0.000678	141	rs311740	0.000199608
17	XAF1	6659155	6678964	0.0165241	0.000651	132	rs311740	0.000199608
17	Intergenic_XAF1_FBXO39	6678965	6679570	0.0164914	0.000625	119	rs311740	0.000199608
17	FBXO39	6679571	6690965	0.0164915	0.000626	120	rs311740	0.000199608
17	Intergenic_FBXO39_TEKT1	6690966	6703298	0.0164796	0.000622	118	rs311740	0.000199608
17	TEKT1	6703299	6735060	0.0164367	0.000608	117	rs311740	0.000199608
17	Intergenic_TEKT1_ALOX12	6735061	6899382	0.0164094	0.000618	130	rs311740	0.000199608
17	ALOX12	6899383	6914055	0.0159276	0.000304	113	rs311740	0.000199608
17	Intergenic_ALOX12_RNASEK	6914056	6915796	0.0159179	0.000287	109	rs311740	0.000199608
17	RNASEK	6915797	6917851	0.0159179	0.000287	109	rs311740	0.000199608
17	Intergenic_RNASEK_C17orf49	6917852	6918122	0.0159179	0.000287	109	rs311740	0.000199608
17	C17orf49	6918123	6920839	0.0159179	0.000287	109	rs311740	0.000199608
17	Intergenic_C17orf49_BCL6B	6920840	6926367	0.0159179	0.000287	109	rs311740	0.000199608
17	BCL6B	6926368	6932961	0.0159179	0.000287	109	rs311740	0.000199608
17	Intergenic_BCL6B_SLC16A13	6932962	6939700	0.0159076	0.00026	106	rs311740	0.000199608
17	SLC16A13	6939701	6943281	0.0159042	0.000247	102	rs311740	0.000199608
17	Intergenic_SLC16A13_SLC16A11	6943282	6944947	0.0159037	0.000245	101	rs311740	0.000199608
17	SLC16A11	6944948	6947242	0.0158991	0.000241	100	rs311740	0.000199608
17	Intergenic_SLC16A11_CLEC10A	6947243	6977854	0.015906	0.000256	104	rs311740	0.000199608
17	CLEC10A	6977855	6983600	0.0159045	0.000244	97	rs311740	0.000199608
17	Intergenic_CLEC10A_ASGR2	6983601	7004639	0.0159026	0.000241	96	rs311740	0.000199608
17	ASGR2	7004640	7018128	0.0158756	0.000227	95	rs311740	0.000199608
17	Intergenic_ASGR2_ASGR1	7018129	7076749	0.01588	0.000239	96	rs311740	0.000199608
17	ASGR1	7076750	7082883	0.0158689	0.00027	83	rs311740	0.000199608
17	Intergenic_ASGR1_DLG4	7082884	7093208	0.0158689	0.00027	83	rs311740	0.000199608
17	DLG4	7093209	7123057	0.0158688	0.000266	80	rs311740	0.000199608
17	Intergenic_DLG4_ACADVL	7123058	7123151	0.0158688	0.000263	78	rs311740	0.000199608
17	ACADVL	7123152	7128585	0.0158688	0.000263	78	rs311740	0.000199608
17	Intergenic_ACADVL_DVL2	7128586	7128659	0.0158688	0.000261	77	rs311740	0.000199608
17	DVL2	7128660	7137863	0.015869	0.000265	79	rs311740	0.000199608
17	Intergenic_DVL2_PHF23	7137864	7138345	0.015869	0.000265	79	rs311740	0.000199608
17	PHF23	7138346	7142825	0.0158693	0.000267	80	rs311740	0.000199608
17	Intergenic_PHF23_GABARAP	7142826	7143736	0.0158693	0.000267	80	rs311740	0.000199608
17	GABARAP	7143737	7145753	0.0158693	0.000267	80	rs311740	0.000199608
17	Intergenic_GABARAP_DULLARD	7145754	7147156	0.015869	0.000264	79	rs311740	0.000199608
17	DULLARD	7147157	7155259	0.015869	0.000264	79	rs311740	0.000199608
17	Intergenic_DULLARD_C17orf81	7155260	7155370	0.015869	0.000264	79	rs311740	0.000199608
17	C17orf81	7155371	7163259	0.015869	0.000264	79	rs311740	0.000199608
17	CLDN7	7163221	7165795	0.015869	0.000264	79	rs311740	0.000199608
17	Intergenic_C17orf81_CLDN7	7163260	7163220	0.015869	0.000264	79	rs311740	0.000199608
17	Intergenic_CLDN7_SLC2A4	7165796	7185052	0.0201409	0.00236	81	rs311740	0.000199608
17	SLC2A4	7185053	7191367	0.0201212	0.002351	77	rs311740	0.000199608
17	Intergenic_SLC2A4_YBX2	7191368	7191569	0.0201109	0.002351	77	rs311740	0.000199608
17	YBX2	7191570	7197876	0.0201019	0.002352	78	rs311740	0.000199608
17	Intergenic_YBX2_EIF5A	7197877	7210967	0.0200891	0.002348	75	rs311740	0.000199608
17	EIF5A	7210968	7215774	0.0200686	0.00234	72	rs311740	0.000199608
17	Intergenic_EIF5A_GPS2	7215775	7215976	0.0200512	0.002335	70	rs311740	0.000199608
17	GPS2	7215977	7218658	0.0200432	0.002335	70	rs311740	0.000199608
17	Intergenic_GPS2_KIAA1787	7218659	7218949	0.0200356	0.002335	70	rs311740	0.000199608
17	KIAA1787	7218950	7232638	0.0200297	0.002336	71	rs311740	0.000199608
17	Intergenic_KIAA1787_CENTB1	7232639	7239871	0.0200068	0.002324	67	rs311740	0.000199608
17	CENTB1	7239872	7254793	0.0200002	0.002322	66	rs311740	0.000199608
17	Intergenic_CENTB1_KCTD11	7254794	7255206	0.019994	0.002322	66	rs311740	0.000199608
17	KCTD11	7255207	7258262	0.0199881	0.002322	66	rs311740	0.000199608
17	Intergenic_KCTD11_TMEM95	7258263	7258495	0.0199826	0.002322	66	rs311740	0.000199608
17	TMEM95	7258496	7260538	0.0199773	0.002322	66	rs311740	0.000199608
17	Intergenic_TMEM95_TNK1	7260539	7284363	0.0199723	0.002322	66	rs311740	0.000199608
17	TNK1	7284364	7293092	0.0199675	0.002322	66	rs311740	0.000199608
17	PLSCR3	7293054	7297843	0.019963	0.002322	66	rs311740	0.000199608
17	Intergenic_TNK1_PLSCR3	7293093	7293053	0.0199588	0.002322	66	rs311740	0.000199608
17	Intergenic_PLSCR3_C17orf61	7297844	7306293	0.0199548	0.002322	66	rs311740	0.000199608
17	C17orf61	7306294	7307418	0.0199462	0.002317	63	rs311740	0.000199608
17	Intergenic_C17orf61_NLGN2	7307419	7311500	0.0199427	0.002317	63	rs311740	0.000199608
17	NLGN2	7311501	7323179	0.0199393	0.002317	63	rs311740	0.000199608
17	Intergenic_NLGN2_SPEM1	7323180	7323677	0.0199361	0.002317	63	rs311740	0.000199608
17	SPEM1	7323678	7324951	0.0199331	0.002317	63	rs311740	0.000199608
17	Intergenic_SPEM1_C17orf74	7324952	7328933	0.0199312	0.002318	64	rs311740	0.000199608
17	C17orf74	7328934	7330886	0.0199291	0.002319	65	rs311740	0.000199608
17	Intergenic_C17orf74_TMEM102	7330887	7338760	0.0199266	0.002319	65	rs311740	0.000199608
17	TMEM102	7338761	7340998	0.0199278	0.002322	67	rs311740	0.000199608
17	Intergenic_TMEM102_FGF11	7340999	7342687	0.0199256	0.002322	67	rs311740	0.000199608
17	FGF11	7342688	7348251	0.0199235	0.002322	67	rs311740	0.000199608
17	Intergenic_FGF11_NB1	7348252	7348404	0.0199216	0.002322	67	rs311740	0.000199608
17	NB1	7348405	7360932	0.019929	0.002327	71	rs311740	0.000199608
17	Intergenic_NB1_ZBTB4	7360933	7362683	0.0198589	0.002318	70	rs311740	0.000199608
17	ZBTB4	7362684	7387568	0.0198577	0.002319	71	rs311740	0.000199608
17	AMAC1L3	7384720	7386383	0.0198556	0.002317	69	rs311740	0.000199608
17	Intergenic_AMAC1L3_POLR2A	7386384	7387848	0.0198543	0.002317	69	rs311740	0.000199608
17	Intergenic_ZBTB4_AMAC1L3	7387569	7384719	0.019853	0.002317	69	rs311740	0.000199608
17	POLR2A	7387849	7417931	0.0198555	0.002321	71	rs17732290	0.000199818
17	Intergenic_POLR2A_TNFSF12	7417932	7452373	0.0198619	0.002326	76	rs17732290	0.000199818
17	TNFSF12	7452374	7461207	0.0198599	0.002322	74	rs17732290	0.000199818
17	TNFSF12-TNFSF13	7452415	7464925	0.0199565	0.002329	75	rs17732290	0.000199818
17	Intergenic_TNFSF12_TNFSF12-TNFSF13	7461208	7452414	0.0198579	0.00232	73	rs220992	0.000199838
17	TNFSF13	7461615	7464918	0.0199532	0.002326	73	rs220992	0.000199838
17	Intergenic_TNFSF13_SENP3	7464919	7465317	0.0199523	0.002324	72	rs220992	0.000199838
17	Intergenic_TNFSF12-TNFSF13_TNFSF13	7464926	7461614	0.019854	0.002316	71	rs220992	0.000199838
17	SENP3	7465318	7475287	0.0199803	0.002335	75	rs220992	0.000199838
17	Intergenic_SENP3_EIF4A1	7475288	7476055	0.0199635	0.002329	73	rs220992	0.000199838
17	EIF4A1	7476056	7482324	0.0199628	0.002329	73	rs220992	0.000199838
17	Intergenic_EIF4A1_CD68	7482325	7482803	0.0199621	0.002329	73	rs220992	0.000199838
17	CD68	7482804	7485429	0.0199711	0.002337	74	rs220992	0.000199838
17	Intergenic_CD68_MPDU1	7485430	7487128	0.0199705	0.002337	74	rs220992	0.000199838
17	MPDU1	7487129	7491523	0.0199718	0.002338	75	rs220992	0.000199838
17	SOX15	7491497	7493488	0.0199671	0.002333	74	rs220992	0.000199838
17	Intergenic_MPDU1_SOX15	7491524	7491496	0.0199664	0.002333	74	rs220992	0.000199838
17	Intergenic_SOX15_FXR2	7493489	7494546	0.0199658	0.002333	74	rs220992	0.000199838
17	FXR2	7494547	7518071	0.0200091	0.002353	82	rs220992	0.000199838
17	Intergenic_FXR2_SAT2	7518072	7529554	0.0201625	0.002375	83	rs220992	0.000199838
17	SAT2	7529555	7531164	0.0201599	0.002374	82	rs220992	0.000199838
17	Intergenic_SAT2_SHBG	7531165	7533489	0.0201595	0.002377	83	rs220992	0.000199838
17	SHBG	7533490	7536670	0.0201561	0.002376	82	rs220992	0.000199838
17	Intergenic_SHBG_ATP1B2	7536671	7554252	0.0201577	0.002377	83	rs220992	0.000199838
17	ATP1B2	7554253	7561089	0.020156	0.002371	79	rs9646411	0.000199965
17	Intergenic_ATP1B2_TP53	7561090	7571718	0.0201752	0.002374	80	rs9646411	0.000199965
17	TP53	7571719	7590863	0.0201743	0.002374	80	rs9646411	0.000199965
17	Intergenic_TP53_WDR79	7590864	7591793	0.0201762	0.002377	81	rs9646411	0.000199965
17	WDR79	7591794	7606819	0.0201959	0.002379	81	rs9646411	0.000199965
17	Intergenic_WDR79_EFNB3	7606820	7608518	0.0201948	0.002379	81	rs9646411	0.000199965
17	EFNB3	7608519	7614693	0.0201937	0.002379	81	rs9646411	0.000199965
17	Intergenic_EFNB3_DNAH2	7614694	7623037	0.0201926	0.002379	81	rs9646411	0.000199965
17	DNAH2	7623038	7737058	0.0205895	0.002414	88	rs9646411	0.000199965
17	Intergenic_DNAH2_JMJD3	7737059	7743233	0.0205671	0.002406	86	rs9646411	0.000199965
17	JMJD3	7743234	7758118	0.0205775	0.002409	88	rs9646411	0.000199965
17	Intergenic_JMJD3_TMEM88	7758119	7758382	0.0205746	0.002408	87	rs9646411	0.000199965
17	TMEM88	7758383	7759417	0.020573	0.002408	87	rs9646411	0.000199965
17	Intergenic_TMEM88_LSMD1	7759418	7760001	0.0205712	0.002408	87	rs9646411	0.000199965
17	LSMD1	7760002	7761172	0.0205694	0.002408	87	rs9646411	0.000199965
17	CYB5D1	7761063	7765600	0.0205675	0.002408	87	rs9646411	0.000199965
17	Intergenic_LSMD1_CYB5D1	7761173	7761062	0.0205655	0.002408	87	rs9646411	0.000199965
17	Intergenic_CYB5D1_CHD3	7765601	7788121	0.0205642	0.002409	88	rs9646411	0.000199965
17	CHD3	7788122	7816075	0.0205425	0.002411	92	rs7211022	0.000199743
17	Intergenic_CHD3_KCNAB3	7816076	7826025	0.0205615	0.002408	91	rs7211022	0.000199743
17	KCNAB3	7826026	7832753	0.0205779	0.002412	93	rs7211022	0.000199743
17	Intergenic_KCNAB3_TRAPPC1	7832754	7833665	0.0205756	0.002412	93	rs7211022	0.000199743
17	TRAPPC1	7833666	7835258	0.0205732	0.002412	93	rs7211022	0.000199743
17	Intergenic_TRAPPC1_CNTROB	7835259	7835471	0.0205707	0.002412	93	rs7211022	0.000199743
17	CNTROB	7835472	7852896	0.0205681	0.002412	93	rs7211022	0.000199743
17	Intergenic_CNTROB_GUCY2D	7852897	7905986	0.0205626	0.002411	93	rs7211022	0.000199743
17	GUCY2D	7905987	7923658	0.0205577	0.002402	88	rs7211022	0.000199743
17	Intergenic_GUCY2D_ALOX15B	7923659	7942356	0.0205515	0.002393	84	rs7211022	0.000199743
17	ALOX15B	7942357	7952451	0.0205487	0.002393	84	rs7211022	0.000199743
17	Intergenic_ALOX15B_ALOX12B	7952452	7975952	0.0205457	0.002393	84	rs7211022	0.000199743
17	ALOX12B	7975953	7991021	0.0204653	0.00238	81	rs7211022	0.000199743
17	Intergenic_ALOX12B_ALOXE3	7991022	7999216	0.0204631	0.002381	82	rs7211022	0.000199743
17	ALOXE3	7999217	8021860	0.0204675	0.002384	83	rs7211022	0.000199743
17	Intergenic_ALOXE3_HES7	8021861	8024297	0.0204702	0.002386	84	rs7211022	0.000199743
17	HES7	8024298	8027402	0.020467	0.002386	84	rs7211022	0.000199743
17	Intergenic_HES7_PER1	8027403	8043786	0.0204564	0.002384	83	rs7211022	0.000199743
17	PER1	8043787	8055753	0.0204578	0.002385	84	rs7211022	0.000199743
17	Intergenic_PER1_VAMP2	8055754	8062463	0.0204648	0.002387	86	rs7211022	0.000199743
17	VAMP2	8062464	8066293	0.0204629	0.002393	89	rs7211022	0.000199743
17	Intergenic_VAMP2_TMEM107	8066294	8076294	0.0204592	0.002393	89	rs7211022	0.000199743
17	TMEM107	8076295	8079714	0.0204554	0.002393	89	rs7211022	0.000199743
17	Intergenic_TMEM107_C17orf59	8079715	8091649	0.0201633	0.002318	88	rs7211022	0.000199743
17	C17orf59	8091650	8093564	0.0201588	0.002316	87	rs7211022	0.000199743
17	Intergenic_C17orf59_AURKB	8093565	8108047	0.020158	0.002319	88	rs7211022	0.000199743
17	AURKB	8108048	8113883	0.0201572	0.002322	90	rs7211022	0.000199743
17	Intergenic_AURKB_C17orf68	8113884	8130191	0.0201758	0.00233	95	rs7211022	0.000199743
17	C17orf68	8130192	8151413	0.020174	0.002334	98	rs7211022	0.000199743
17	Intergenic_C17orf68_PFAS	8151414	8152635	0.0201605	0.002329	95	rs7211022	0.000199743
17	PFAS	8152636	8173803	0.0201812	0.002332	96	rs7211022	0.000199743
17	Intergenic_PFAS_SLC25A35	8173804	8191080	0.0201772	0.002333	97	rs7211022	0.000199743
17	SLC25A35	8191081	8198170	0.0158931	0.000252	100	rs1553072	0.000199562
17	RANGRF	8191988	8193405	0.0158893	0.000235	94	rs7211022	0.000199743
17	Intergenic_RANGRF_ARHGEF15	8193406	8213588	0.0158937	0.00026	103	rs1553072	0.000199562
17	Intergenic_SLC25A35_RANGRF	8198171	8191987	0.0158892	0.000233	93	rs7211022	0.000199743
17	ARHGEF15	8213589	8225829	0.0158936	0.000258	102	rs1553072	0.000199562
17	Intergenic_ARHGEF15_ODF4	8225830	8243186	0.0158937	0.000259	102	rs1553072	0.000199562
17	ODF4	8243187	8249363	0.0158937	0.000259	102	rs1553072	0.000199562
17	Intergenic_ODF4_KRBA2	8249364	8271971	0.0158937	0.000261	104	rs1553072	0.000199562
17	KRBA2	8271972	8274858	0.0158937	0.000261	104	rs1553072	0.000199562
17	Intergenic_KRBA2_RPL26	8274859	8280832	0.0158937	0.000264	106	rs1553072	0.000199562
17	RPL26	8280833	8286565	0.0158937	0.000266	107	rs1553072	0.000199562
17	Intergenic_RPL26_NDEL1	8286566	8339177	0.0158938	0.000271	111	rs1553072	0.000199562
17	NDEL1	8339178	8371481	0.0160103	0.000465	115	rs1553072	0.000199562
17	Intergenic_NDEL1_MYH10	8371482	8377528	0.0160086	0.000458	109	rs1553072	0.000199562
17	MYH10	8377529	8534036	0.0160465	0.000531	134	rs1553072	0.000199562
17	Intergenic_MYH10_CCDC42	8534037	8633250	0.017077	0.000732	128	rs1553072	0.000199562
17	CCDC42	8633251	8648154	0.0170609	0.000728	126	rs1553072	0.000199562
17	Intergenic_CCDC42_LOC388333	8648155	8656422	0.0170797	0.000743	130	rs1553072	0.000199562
17	LOC388333	8656423	8661877	0.0170791	0.00074	129	rs1553072	0.000199562
17	Intergenic_LOC388333_FLJ35773	8661878	8700479	0.0170775	0.000816	135	rs1553072	0.000199562
17	FLJ35773	8700480	8702583	0.0170269	0.000808	134	rs1553072	0.000199562
17	Intergenic_FLJ35773_PIK3R6	8702584	8706053	0.01703	0.000809	135	rs1553072	0.000199562
17	PIK3R6	8706054	8770994	0.0171695	0.000863	149	rs1553072	0.000199562
17	Intergenic_PIK3R6_PIK3R5	8770995	8783411	0.0171465	0.000855	144	rs1553072	0.000199562
17	PIK3R5	8783412	8815834	0.0172059	0.000874	148	rs1553072	0.000199562
17	Intergenic_PIK3R5_NTN1	8815835	8924857	0.0172734	0.000907	156	rs1553072	0.000199562
17	NTN1	8924858	9147317	0.0172938	0.000948	163	rs1553072	0.000199562
17	Intergenic_NTN1_STX8	9147318	9153786	0.0172366	0.0009	139	rs1553072	0.000199562
17	STX8	9153787	9479275	0.017374	0.001125	229	rs1553072	0.000199562
17	Intergenic_STX8_WDR16	9479276	9479942	0.0167869	0.000834	187	rs17810130	0.000199601
17	WDR16	9479943	9546776	0.0299054	0.001536	199	rs17810130	0.000199601
17	Intergenic_WDR16_USP43	9546777	9548948	0.0299374	0.001523	190	rs17810130	0.000199601
17	USP43	9548949	9633003	0.0305228	0.001592	208	rs17810130	0.000199601
17	Intergenic_USP43_DHRS7C	9633004	9674753	0.0237066	0.001329	193	rs17810130	0.000199601
17	DHRS7C	9674754	9694601	0.0236335	0.001317	191	rs17810130	0.000199601
17	Intergenic_DHRS7C_GLP2R	9694602	9729379	0.0236214	0.001258	193	rs17810130	0.000199601
17	GLP2R	9729380	9793022	0.0235258	0.00127	196	rs17810130	0.000199601
17	Intergenic_GLP2R_RCVRN	9793023	9801025	0.0230358	0.001212	181	rs17810130	0.000199601
17	RCVRN	9801026	9808684	0.0230515	0.001214	181	rs17810130	0.000199601
17	Intergenic_RCVRN_GAS7	9808685	9813924	0.0231131	0.00121	179	rs17810130	0.000199601
17	GAS7	9813925	10101868	0.0243522	0.00132	203	rs17810130	0.000199601
17	Intergenic_GAS7_MYH13	10101869	10204181	0.0240438	0.001264	189	rs17810130	0.000199601
17	MYH13	10204182	10276322	0.0240666	0.001233	181	rs17810130	0.000199601
17	Intergenic_MYH13_MYH8	10276323	10293640	0.0240198	0.001146	154	rs11651891	0.000199625
17	MYH8	10293641	10325267	0.0241126	0.001155	154	rs11651891	0.000199625
17	Intergenic_MYH8_MYH4	10325268	10346606	0.0240664	0.001137	145	rs11651891	0.000199625
17	MYH4	10346607	10372876	0.0241094	0.001146	146	rs722833	0.000199714
17	Intergenic_MYH4_MYH1	10372877	10395622	0.0242507	0.001171	148	rs722833	0.000199714
17	MYH1	10395623	10421859	0.0241808	0.001181	155	rs722833	0.000199714
17	Intergenic_MYH1_MYH2	10421860	10424463	0.0241558	0.001173	151	rs722833	0.000199714
17	MYH2	10424464	10453017	0.0242301	0.001211	162	rs722833	0.000199714
17	Intergenic_MYH2_MYH3	10453018	10531841	0.024268	0.001242	163	rs11078876	0.00019975
17	MYH3	10531842	10559465	0.0160493	0.00062	150	rs11078876	0.00019975
17	Intergenic_MYH3_SCO1	10559466	10583647	0.0159971	0.000497	142	rs11078876	0.00019975
17	SCO1	10583648	10600885	0.0159687	0.000462	136	rs11078876	0.00019975
17	Intergenic_SCO1_C17orf48	10600886	10600925	0.0159655	0.000458	135	rs11078876	0.00019975
17	C17orf48	10600926	10614875	0.0159657	0.000459	136	rs11078876	0.00019975
17	Intergenic_C17orf48_TMEM220	10614876	10616637	0.0159657	0.000457	135	rs11078876	0.00019975
17	TMEM220	10616638	10633646	0.015974	0.000471	139	rs11078876	0.00019975
17	Intergenic_TMEM220_LOC644139	10633647	10725790	0.0160376	0.000494	145	rs11078876	0.00019975
17	LOC644139	10725791	10741418	0.0160312	0.000473	138	rs205036	0.000199657
17	Intergenic_LOC644139_DNAH9	10741419	11501746	0.0162138	0.000761	236	rs2969230	0.000199613
17	DNAH9	11501747	11873065	0.0159465	0.00047	172	rs2969230	0.000199613
17	Intergenic_DNAH9_ZNF18	11873066	11880760	0.0158629	0.000291	118	rs2969230	0.000199613
17	ZNF18	11880761	11900689	0.0158633	0.000294	119	rs2969230	0.000199613
17	Intergenic_ZNF18_MAP2K4	11900690	11924133	0.0158624	0.00028	114	rs2969230	0.000199613
17	MAP2K4	11924134	12047051	0.0159326	0.000345	122	rs2969230	0.000199613
17	Intergenic_MAP2K4_MYOCD	12047052	12569504	0.0159884	0.000533	199	rs2072255	0.000199571
17	MYOCD	12569505	12666961	0.0159485	0.000419	163	rs2072255	0.000199571
17	Intergenic_MYOCD_RICH2	12666962	12692827	0.0159506	0.000397	154	rs2072255	0.000199571
17	RICH2	12692828	12894960	0.015999	0.000541	194	rs2072255	0.000199571
17	Intergenic_RICH2_ELAC2	12894961	12895700	0.0159787	0.000491	174	rs2072255	0.000199571
17	ELAC2	12895701	12921359	0.0159789	0.000492	175	rs2072255	0.000199571
17	Intergenic_ELAC2_HS3ST3A1	12921360	13399004	0.0166565	0.000938	263	rs16948633	0.000199565
17	HS3ST3A1	13399005	13505244	0.0162633	0.000743	203	rs16948633	0.000199565
17	Intergenic_HS3ST3A1_COX10	13505245	13972717	0.0164431	0.00093	247	rs8080590	0.000199544
17	COX10	13972718	14111996	0.0162973	0.000756	204	rs8080590	0.000199544
17	Intergenic_COX10_CDRT15	14111997	14139171	0.0159598	0.000578	193	rs8080590	0.000199544
17	CDRT15	14139172	14140150	0.0159177	0.000483	183	rs8080590	0.000199544
17	Intergenic_CDRT15_HS3ST3B1	14140151	14204504	0.0159412	0.000546	199	rs8080590	0.000199544
17	HS3ST3B1	14204505	14249492	0.0160813	0.000593	191	rs8080590	0.000199544
17	Intergenic_HS3ST3B1_FLJ45831	14249493	14670898	0.0718573	0.003684	257	rs8080590	0.000199544
17	FLJ45831	14670899	14683520	0.0688681	0.003569	197	rs8080590	0.000199544
17	Intergenic_FLJ45831_PMP22	14683521	15133094	0.0724444	0.003706	238	rs230961	0.000199516
17	PMP22	15133095	15168644	0.0660444	0.003446	153	rs230961	0.000199516
17	Intergenic_PMP22_TEKT3	15168645	15207127	0.0653329	0.003438	146	rs230961	0.000199516
17	TEKT3	15207128	15244899	0.0631294	0.003382	135	rs230961	0.000199516
17	Intergenic_TEKT3_CDRT4	15244900	15339336	0.0563179	0.003304	129	rs230961	0.000199516
17	CDRT4	15339337	15370925	0.0548053	0.003265	114	rs230961	0.000199516
17	Intergenic_CDRT4_FAM18B2	15370926	15405577	0.0203077	0.002577	115	rs230961	0.000199516
17	FAM18B2	15405578	15466845	0.0161771	0.000607	114	rs230961	0.000199516
17	Intergenic_FAM18B2_CDRT1	15466846	15491975	0.0158948	0.000283	94	rs230961	0.000199516
17	CDRT1	15491976	15523018	0.0158955	0.000287	93	rs230961	0.000199516
17	Intergenic_CDRT1_TRIM16	15523019	15531278	0.0158865	0.00026	84	rs230961	0.000199516
17	TRIM16	15531279	15586193	0.0158927	0.000286	90	rs230961	0.000199516
17	Intergenic_TRIM16_ZNF286A	15586194	15603327	0.0158836	0.000268	87	rs230961	0.000199516
17	ZNF286A	15603328	15621238	0.0158814	0.000257	81	rs230961	0.000199516
17	Intergenic_ZNF286A_TBC1D26	15621239	15635589	0.0158814	0.000255	80	rs230961	0.000199516
17	TBC1D26	15635590	15648098	0.0158813	0.000254	79	rs230961	0.000199516
17	Intergenic_TBC1D26_ADORA2B	15648099	15848229	0.0158901	0.000267	83	rs230961	0.000199516
17	ADORA2B	15848230	15879210	0.0158618	0.000167	52	rs11655028	0.00019957
17	Intergenic_ADORA2B_ZSWIM7	15879211	15879873	0.0158594	0.000133	45	rs6502503	0.000200574
17	ZSWIM7	15879874	15903006	0.0158603	0.00014	48	rs6502503	0.000200574
17	TTC19	15902781	15932096	0.0158641	0.000169	48	rs6502503	0.000200574
17	Intergenic_ZSWIM7_TTC19	15903007	15902780	0.0158602	0.000134	44	rs6502503	0.000200574
17	Intergenic_TTC19_NCOR1	15932097	15935256	0.015864	0.000165	45	rs6502503	0.000200574
17	NCOR1	15935257	16118845	0.0158686	0.000202	55	rs6502503	0.000200574
17	Intergenic_NCOR1_PIGL	16118846	16120507	0.0158684	0.0002	54	rs6502503	0.000200574
17	PIGL	16120508	16229573	0.0158689	0.000208	57	rs3852823	0.000199921
17	Intergenic_PIGL_PRR6	16229574	16245846	0.0158684	0.000203	55	rs3852823	0.000199921
17	PRR6	16245847	16256812	0.0158684	0.000203	55	rs3852823	0.000199921
17	Intergenic_PRR6_UBB	16256813	16284365	0.0158684	0.000203	55	rs3852823	0.000199921
17	UBB	16284366	16286054	0.0158684	0.000203	55	rs3852823	0.000199921
17	Intergenic_UBB_TRPV2	16286055	16318886	0.0158685	0.000206	57	rs11656859	0.00019959
17	TRPV2	16318887	16340317	0.0158688	0.000208	57	rs11656859	0.00019959
17	Intergenic_TRPV2_C17orf45	16340318	16342360	0.0158688	0.000208	57	rs11656859	0.00019959
17	C17orf45	16342361	16345340	0.0158689	0.00021	58	rs11656859	0.00019959
17	C17orf76	16345327	16395480	0.0158702	0.000219	62	rs11656859	0.00019959
17	Intergenic_C17orf45_C17orf76	16345341	16345326	0.0158689	0.00021	58	rs11656859	0.00019959
17	Intergenic_C17orf76_ZNF287	16395481	16453629	0.015878	0.00025	59	rs11656859	0.00019959
17	ZNF287	16453630	16472520	0.0158735	0.000231	53	rs11656859	0.00019959
17	Intergenic_ZNF287_ZNF624	16472521	16524046	0.0158736	0.000248	58	rs11656859	0.00019959
17	ZNF624	16524047	16557158	0.0158733	0.000247	59	rs11656859	0.00019959
17	Intergenic_ZNF624_CCDC144A	16557159	16593637	0.0158703	0.000248	61	rs11656859	0.00019959
17	CCDC144A	16593638	16678311	0.0158679	0.000246	65	rs11656859	0.00019959
17	Intergenic_CCDC144A_TNFRSF13B	16678312	16842396	0.015867	0.00029	80	rs11656859	0.00019959
17	TNFRSF13B	16842397	16875402	0.0158668	0.000289	80	rs11656859	0.00019959
17	Intergenic_TNFRSF13B_MPRIP	16875403	16946105	0.015866	0.000298	88	rs11656859	0.00019959
17	MPRIP	16946106	17088873	0.0158613	0.000265	90	rs11656859	0.00019959
17	Intergenic_MPRIP_LOC201164	17088874	17104307	0.0158585	0.000235	81	rs11656859	0.00019959
17	LOC201164	17104308	17109632	0.0158585	0.000235	81	rs11656859	0.00019959
17	Intergenic_LOC201164_FLCN	17109633	17115525	0.0158586	0.000236	82	rs11656859	0.00019959
17	FLCN	17115526	17140502	0.0158588	0.000242	86	rs11656859	0.00019959
17	Intergenic_FLCN_COPS3	17140503	17150137	0.0158589	0.000244	87	rs11656859	0.00019959
17	COPS3	17150138	17184591	0.0158597	0.000248	88	rs11656859	0.00019959
17	Intergenic_COPS3_NT5M	17184592	17206678	0.0158595	0.000245	87	rs11656859	0.00019959
17	NT5M	17206679	17250977	0.0158602	0.000248	88	rs11656859	0.00019959
17	Intergenic_NT5M_MED9	17250978	17380298	0.0158645	0.000267	95	rs11656859	0.00019959
17	MED9	17380299	17396534	0.0158647	0.000261	91	rs242250	0.000199732
17	Intergenic_MED9_RASD1	17396535	17397751	0.0158639	0.000257	90	rs242250	0.000199732
17	RASD1	17397752	17399707	0.0158639	0.000257	90	rs242250	0.000199732
17	Intergenic_RASD1_PEMT	17399708	17408875	0.0158639	0.000257	90	rs242250	0.000199732
17	PEMT	17408876	17494994	0.0158586	0.000222	95	rs242250	0.000199732
17	Intergenic_PEMT_RAI1	17494995	17584785	0.0158599	0.000234	100	rs242250	0.000199732
17	RAI1	17584786	17714765	0.0158692	0.000244	99	rs8068517	0.000199587
17	Intergenic_RAI1_SREBF1	17714766	17715384	0.0158676	0.000218	88	rs8068517	0.000199587
17	SREBF1	17715385	17740325	0.0158682	0.000225	92	rs8068517	0.000199587
17	Intergenic_SREBF1_TOM1L2	17740326	17746820	0.0158678	0.000219	89	rs8068517	0.000199587
17	TOM1L2	17746821	17875784	0.0158686	0.000233	96	rs8068517	0.000199587
17	Intergenic_TOM1L2_LRRC48	17875785	17876125	0.0158635	0.000183	80	rs8068517	0.000199587
17	LRRC48	17876126	17920189	0.0158635	0.000183	80	rs8068517	0.000199587
17	Intergenic_LRRC48_ATPAF2	17920190	17921332	0.0158633	0.000173	73	rs8068517	0.000199587
17	ATPAF2	17921333	17942480	0.0158633	0.000173	73	rs8068517	0.000199587
17	Intergenic_ATPAF2_C17orf39	17942481	17942609	0.0158633	0.000171	71	rs8068517	0.000199587
17	C17orf39	17942610	17971718	0.0158633	0.000171	71	rs8068517	0.000199587
17	Intergenic_C17orf39_DRG2	17971719	17991281	0.0158632	0.000165	67	rs8068517	0.000199587
17	DRG2	17991282	18011292	0.0158632	0.000164	66	rs8068517	0.000199587
17	Intergenic_DRG2_MYO15A	18011293	18012018	0.0158628	0.000159	63	rs8068517	0.000199587
17	MYO15A	18012019	18083116	0.0158631	0.000162	64	rs8068517	0.000199587
17	Intergenic_MYO15A_ALKBH5	18083117	18086865	0.0158628	0.000156	62	rs8068517	0.000199587
17	ALKBH5	18086866	18113267	0.0158628	0.000159	63	rs8068517	0.000199587
17	Intergenic_ALKBH5_LLGL1	18113268	18128934	0.0158639	0.000165	64	rs8068517	0.000199587
17	LLGL1	18128935	18148188	0.0158637	0.00016	61	rs8068517	0.000199587
17	FLII	18148152	18162055	0.0158635	0.000155	58	rs8068517	0.000199587
17	Intergenic_LLGL1_FLII	18148189	18148151	0.0158635	0.000155	58	rs8068517	0.000199587
17	Intergenic_FLII_SMCR7	18162056	18163867	0.0158626	0.000151	57	rs8068517	0.000199587
17	SMCR7	18163868	18169095	0.0158626	0.000151	57	rs8068517	0.000199587
17	Intergenic_SMCR7_TOP3A	18169096	18177233	0.0158626	0.000151	57	rs8068517	0.000199587
17	TOP3A	18177234	18218321	0.0158661	0.00016	58	rs8068517	0.000199587
17	Intergenic_TOP3A_SMCR8	18218322	18218592	0.0158661	0.00016	58	rs8068517	0.000199587
17	SMCR8	18218593	18231370	0.0158661	0.00016	58	rs8068517	0.000199587
17	SHMT1	18231186	18266856	0.0158657	0.000159	58	rs8068517	0.000199587
17	Intergenic_SMCR8_SHMT1	18231371	18231185	0.0158652	0.000156	57	rs8068517	0.000199587
17	Intergenic_SHMT1_LOC654346	18266857	18380097	0.0158723	0.000192	76	rs8068517	0.000199587
17	LOC654346	18380098	18398259	0.0158674	0.000174	70	rs8068517	0.000199587
17	Intergenic_LOC654346_CCDC144B	18398260	18486720	0.0158664	0.000167	67	rs8068517	0.000199587
17	CCDC144B	18486721	18528845	0.0158646	0.000151	60	rs8068517	0.000199587
17	Intergenic_CCDC144B_TBC1D28	18528846	18538840	0.0158633	0.000141	56	rs8068517	0.000199587
17	TBC1D28	18538841	18547740	0.0158633	0.000141	56	rs8068517	0.000199587
17	Intergenic_TBC1D28_TRIM16L	18547741	18625400	0.0158633	0.000139	55	rs8068517	0.000199587
17	TRIM16L	18625401	18639431	0.0158547	8.5e-05	40	rs9893376	0.000200307
17	Intergenic_TRIM16L_FBXW10	18639432	18647324	0.0158547	8.5e-05	40	rs9893376	0.000200307
17	FBXW10	18647325	18682662	0.0158547	8.7e-05	41	rs9893376	0.000200307
17	Intergenic_FBXW10_FAM18B	18682663	18684580	0.0158546	8.5e-05	40	rs9893376	0.000200307
17	FAM18B	18684581	18710026	0.0158546	8.5e-05	40	rs9893376	0.000200307
17	Intergenic_FAM18B_PRPSAP2	18710027	18761490	0.0158546	8.5e-05	40	rs9893376	0.000200307
17	PRPSAP2	18761491	18834580	0.0158544	7.8e-05	35	rs9893376	0.000200307
17	Intergenic_PRPSAP2_SLC5A10	18834581	18855476	0.0158541	6.9e-05	30	rs9893376	0.000200307
17	SLC5A10	18855477	18924003	0.0158544	7.9e-05	36	rs9893376	0.000200307
17	FAM83G	18874380	18908060	0.0158542	7.5e-05	35	rs9893376	0.000200307
17	Intergenic_FAM83G_GRAP	18908061	18923988	0.0158544	7.9e-05	36	rs9893376	0.000200307
17	GRAP	18923989	18950336	0.0158544	8e-05	37	rs9893376	0.000200307
17	Intergenic_SLC5A10_FAM83G	18924004	18874379	0.0158542	7.1e-05	32	rs9893376	0.000200307
17	Intergenic_GRAP_LOC400581	18950337	19030780	0.0158545	8.4e-05	39	rs9893376	0.000200307
17	LOC400581	19030781	19062148	0.0158545	9e-05	44	rs16960251	0.000199651
17	Intergenic_LOC400581_EPN2	19062149	19140688	0.0158547	9.6e-05	49	rs2108971	0.000199575
17	EPN2	19140689	19240028	0.0158543	9.6e-05	52	rs2108971	0.000199575
17	Intergenic_EPN2_B9D1	19240029	19246481	0.0158532	8.8e-05	51	rs2108971	0.000199575
17	B9D1	19246482	19266046	0.0158532	8.8e-05	51	rs2108971	0.000199575
17	Intergenic_B9D1_MAPK7	19266047	19281064	0.0158531	8.5e-05	50	rs2108971	0.000199575
17	MAPK7	19281065	19286852	0.0158527	8e-05	47	rs2108971	0.000199575
17	MFAP4	19286754	19290493	0.0158527	8e-05	47	rs2108971	0.000199575
17	Intergenic_MAPK7_MFAP4	19286853	19286753	0.0158527	8e-05	47	rs2108971	0.000199575
17	Intergenic_MFAP4_RNF112	19290494	19314521	0.0158527	8.1e-05	48	rs2108971	0.000199575
17	RNF112	19314522	19320589	0.0158525	7.6e-05	45	rs2108971	0.000199575
17	Intergenic_RNF112_SLC47A1	19320590	19437165	0.0158525	8e-05	48	rs2108971	0.000199575
17	SLC47A1	19437166	19482346	0.0158522	5.5e-05	37	rs2108971	0.000199575
17	Intergenic_SLC47A1_ALDH3A2	19482347	19552062	0.0158523	6.8e-05	47	rs2108971	0.000199575
17	ALDH3A2	19552063	19580908	0.0158523	6.8e-05	47	rs2108971	0.000199575
17	Intergenic_ALDH3A2_SLC47A2	19580909	19581626	0.0158523	6.8e-05	47	rs2108971	0.000199575
17	SLC47A2	19581627	19620043	0.0158523	7.5e-05	53	rs2108971	0.000199575
17	Intergenic_SLC47A2_ALDH3A1	19620044	19641296	0.0158523	8.3e-05	59	rs2108971	0.000199575
17	ALDH3A1	19641297	19651608	0.0158523	8.4e-05	60	rs2108971	0.000199575
17	Intergenic_ALDH3A1_ULK2	19651609	19677464	0.0158523	8.4e-05	60	rs2108971	0.000199575
17	ULK2	19677465	19771230	0.0158523	9.7e-05	70	rs2108971	0.000199575
17	Intergenic_ULK2_AKAP10	19771231	19808748	0.0158523	9.5e-05	69	rs2108971	0.000199575
17	AKAP10	19808749	19881129	0.0158523	9.5e-05	69	rs2108971	0.000199575
17	Intergenic_AKAP10_SPECC1	19881130	19990333	0.0158523	8.9e-05	66	rs2108971	0.000199575
17	SPECC1	19990334	20218067	0.0158522	8.7e-05	64	rs2108971	0.000199575
17	Intergenic_SPECC1_LOC284194	20218068	20353174	0.015853	9.1e-05	54	rs850622	0.000199588
17	LOC284194	20353175	20370848	0.015853	8.6e-05	50	rs850622	0.000199588
17	Intergenic_LOC284194_MGC87631	20370849	20766706	0.0158577	0.000162	75	rs17604987	0.000199591
17	MGC87631	20766707	20799453	0.0158823	0.000144	41	rs9901404	0.000199991
17	Intergenic_MGC87631_USP22	20799454	20902904	0.0158841	0.000154	47	rs4985889	0.000199962
17	USP22	20902905	20946352	0.0158842	0.000156	48	rs4985889	0.000199962
17	Intergenic_USP22_DHRS7B	20946353	21030256	0.0158842	0.000157	49	rs4985889	0.000199962
17	DHRS7B	21030257	21094836	0.0158842	0.000156	48	rs4985889	0.000199962
17	Intergenic_DHRS7B_TMEM11	21094837	21101261	0.0158842	0.000156	48	rs4985889	0.000199962
17	TMEM11	21101262	21117707	0.0158842	0.000156	48	rs4985889	0.000199962
17	Intergenic_TMEM11_MGC33894	21117708	21142182	0.0158842	0.000156	48	rs4985889	0.000199962
17	MGC33894	21142183	21156578	0.0158837	0.000151	47	rs4985889	0.000199962
17	Intergenic_MGC33894_MAP2K3	21156579	21187966	0.0158837	0.000151	47	rs4985889	0.000199962
17	MAP2K3	21187967	21218551	0.0158838	0.000151	47	rs4985889	0.000199962
17	Intergenic_MAP2K3_KCNJ12	21218552	21279697	0.0158837	0.00015	47	rs4985889	0.000199962
17	KCNJ12	21279698	21323179	0.0158839	0.000152	48	rs4985889	0.000199962
17	Intergenic_KCNJ12_C17orf51	21323180	21435860	0.0158844	0.000181	53	rs4985889	0.000199962
17	C17orf51	21435861	21454907	0.015875	0.000138	37	rs4985889	0.000199962
17	Intergenic_C17orf51_FAM27L	21454908	21825368	0.0158785	0.00016	47	rs4985889	0.000199962
17	FAM27L	21825369	21826503	0.0158525	7.2e-05	28	rs4985889	0.000199962
17	Intergenic_FAM27L_WSB1	21826504	25621104	0.0160879	0.000461	116	rs9910137	0.000199535
17	WSB1	25621105	25640645	0.0160715	0.000399	92	rs9910137	0.000199535
17	Intergenic_WSB1_KSR1	25640646	25799034	0.0160867	0.000431	105	rs9910137	0.000199535
17	KSR1	25799035	25950718	0.0160886	0.000444	112	rs9910137	0.000199535
17	Intergenic_KSR1_LGALS9	25950719	25958172	0.0160744	0.000425	104	rs9910137	0.000199535
17	LGALS9	25958173	25976586	0.0160744	0.000427	105	rs9910137	0.000199535
17	Intergenic_LGALS9_NOS2A	25976587	26083790	0.0160746	0.00043	107	rs9910137	0.000199535
17	NOS2A	26083791	26127555	0.0160683	0.000413	98	rs9910137	0.000199535
17	Intergenic_NOS2A_LOC201229	26127556	26205338	0.0190965	0.000796	100	rs9910137	0.000199535
17	LOC201229	26205339	26220409	0.0189047	0.000758	91	rs9910137	0.000199535
17	Intergenic_LOC201229_NLK	26220410	26369686	0.0192506	0.000817	101	rs9910137	0.000199535
17	NLK	26369687	26523404	0.0188646	0.000741	84	rs4796052	0.000199609
17	Intergenic_NLK_FLJ40504	26523405	26603606	0.0188343	0.000726	74	rs4796052	0.000199609
17	FLJ40504	26603607	26634017	0.0188184	0.000716	66	rs4796052	0.000199609
17	Intergenic_FLJ40504_TMEM97	26634018	26646119	0.0179011	0.000544	61	rs4483903	0.000199621
17	TMEM97	26646120	26655711	0.0178929	0.000541	60	rs4483903	0.000199621
17	IFT20	26655352	26662495	0.0178839	0.000537	58	rs4483903	0.000199621
17	Intergenic_TMEM97_IFT20	26655712	26655351	0.0178834	0.000537	58	rs4483903	0.000199621
17	Intergenic_IFT20_TNFAIP1	26662496	26662784	0.0178829	0.000537	58	rs4483903	0.000199621
17	TNFAIP1	26662785	26674033	0.0178824	0.000537	58	rs4483903	0.000199621
17	POLDIP2	26673658	26684603	0.0178787	0.000537	58	rs4483903	0.000199621
17	Intergenic_TNFAIP1_POLDIP2	26674034	26673657	0.0178775	0.000535	57	rs4483903	0.000199621
17	Intergenic_POLDIP2_TMEM199	26684604	26684685	0.0178777	0.000537	58	rs4483903	0.000199621
17	TMEM199	26684686	26689089	0.0178776	0.000538	59	rs4483903	0.000199621
17	Intergenic_TMEM199_SEBOX	26689090	26691288	0.0178771	0.000538	59	rs4483903	0.000199621
17	SEBOX	26691289	26694987	0.0178766	0.000538	59	rs4483903	0.000199621
17	VTN	26694298	26697373	0.0178761	0.000538	59	rs4483903	0.000199621
17	Intergenic_SEBOX_VTN	26694988	26694297	0.0178756	0.000538	59	rs4483903	0.000199621
17	Intergenic_VTN_SARM1	26697374	26698985	0.0178751	0.000537	58	rs4483903	0.000199621
17	SARM1	26698986	26728065	0.0178894	0.00054	59	rs4483903	0.000199621
17	SLC46A1	26721660	26733228	0.0178882	0.000538	58	rs4483903	0.000199621
17	Intergenic_SARM1_SLC46A1	26728066	26721659	0.0178866	0.000535	56	rs4483903	0.000199621
17	Intergenic_SLC46A1_SLC13A2	26733229	26800662	0.0179063	0.000541	57	rs4483903	0.000199621
17	SLC13A2	26800663	26824387	0.0178766	0.000526	54	rs4483903	0.000199621
17	Intergenic_SLC13A2_FOXN1	26824388	26850957	0.017875	0.000522	50	rs17792426	0.000199627
17	FOXN1	26850958	26865175	0.0178804	0.000526	54	rs17792426	0.000199627
17	Intergenic_FOXN1_UNC119	26865176	26873723	0.0178799	0.000526	54	rs17792426	0.000199627
17	UNC119	26873724	26879643	0.0178794	0.000526	54	rs17792426	0.000199627
17	Intergenic_UNC119_PIGS	26879644	26880403	0.0178789	0.000526	54	rs17792426	0.000199627
17	PIGS	26880404	26898528	0.0178861	0.000531	55	rs17792426	0.000199627
17	Intergenic_PIGS_ALDOC	26898529	26900131	0.0178856	0.000531	55	rs17792426	0.000199627
17	ALDOC	26900132	26903951	0.0178851	0.000531	55	rs17792426	0.000199627
17	Intergenic_ALDOC_SPAG5	26903952	26904581	0.0178846	0.000531	55	rs17792426	0.000199627
17	SPAG5	26904582	26926056	0.0178902	0.000534	57	rs17792426	0.000199627
17	Intergenic_SPAG5_FLJ25006	26926057	26934980	0.0179784	0.000548	58	rs17792426	0.000199627
17	FLJ25006	26934981	26941211	0.0180595	0.000562	59	rs17792426	0.000199627
17	Intergenic_FLJ25006_KIAA0100	26941212	26941456	0.0180589	0.000562	59	rs17792426	0.000199627
17	KIAA0100	26941457	26972173	0.0180583	0.000562	59	rs17792426	0.000199627
17	Intergenic_KIAA0100_SDF2	26972174	26975605	0.0180575	0.00056	57	rs17792426	0.000199627
17	SDF2	26975606	26988933	0.0180569	0.00056	57	rs17792426	0.000199627
17	Intergenic_SDF2_SUPT6H	26988934	26989300	0.0180563	0.00056	57	rs17792426	0.000199627
17	SUPT6H	26989301	27029249	0.0180999	0.000572	61	rs17792426	0.000199627
17	Intergenic_SUPT6H_PROCA1	27029250	27030532	0.0180984	0.000571	60	rs8074623	0.000199669
17	PROCA1	27030533	27038872	0.0180978	0.000571	60	rs8074623	0.000199669
17	Intergenic_PROCA1_RAB34	27038873	27041301	0.0180964	0.00057	59	rs8074623	0.000199669
17	RAB34	27041302	27044886	0.0181009	0.000572	60	rs8074623	0.000199669
17	Intergenic_RAB34_RPL23A	27044887	27046998	0.0181003	0.000572	60	rs8074623	0.000199669
17	RPL23A	27046999	27051374	0.0180997	0.000572	60	rs8074623	0.000199669
17	LOC647099	27047008	27050954	0.0180992	0.000572	60	rs8074623	0.000199669
17	Intergenic_LOC647099_TLCD1	27050955	27051374	0.0180986	0.000572	60	rs8074623	0.000199669
17	Intergenic_RPL23A_LOC647099	27051375	27047007	0.018098	0.000572	60	rs8074623	0.000199669
17	TLCD1	27051375	27053226	0.0180975	0.000572	60	rs8074623	0.000199669
17	Intergenic_TLCD1_NEK8	27053227	27055830	0.0180969	0.000572	60	rs8074623	0.000199669
17	NEK8	27055831	27069784	0.0180963	0.000572	60	rs8074623	0.000199669
17	Intergenic_NEK8_TRAF4	27069785	27071021	0.018092	0.00057	59	rs8074623	0.000199669
17	TRAF4	27071022	27077976	0.0180914	0.00057	59	rs8074623	0.000199669
17	Intergenic_TRAF4_C17orf63	27077977	27082994	0.0180908	0.00057	59	rs8074623	0.000199669
17	C17orf63	27082995	27169841	0.0181025	0.000584	64	rs8074623	0.000199669
17	Intergenic_C17orf63_ERAL1	27169842	27182041	0.0161737	0.00032	59	rs8074623	0.000199669
17	ERAL1	27182042	27188072	0.0158984	0.000198	58	rs8074623	0.000199669
17	Intergenic_ERAL1_FLOT2	27188073	27206355	0.0158984	0.000199	59	rs8074623	0.000199669
17	FLOT2	27206356	27224715	0.0158978	0.000197	58	rs8074623	0.000199669
17	Intergenic_FLOT2_DHRS13	27224716	27224797	0.0158978	0.000197	58	rs8074623	0.000199669
17	DHRS13	27224798	27230089	0.0158978	0.000197	58	rs8074623	0.000199669
17	Intergenic_DHRS13_PHF12	27230090	27232269	0.0158978	0.000197	58	rs8074623	0.000199669
17	PHF12	27232270	27278508	0.0159051	0.000211	61	rs8074623	0.000199669
17	Intergenic_PHF12_SEZ6	27278509	27281945	0.0158717	0.000174	60	rs8074623	0.000199669
17	SEZ6	27281946	27333081	0.0158718	0.000178	63	rs8074623	0.000199669
17	Intergenic_SEZ6_PIPOX	27333082	27369916	0.0158665	0.000149	55	rs8074623	0.000199669
17	PIPOX	27369917	27384236	0.0158807	0.000204	55	rs8074623	0.000199669
17	Intergenic_PIPOX_MYO18A	27384237	27400526	0.0158941	0.000247	56	rs8074623	0.000199669
17	MYO18A	27400527	27507407	0.0158963	0.000254	60	rs8074623	0.000199669
17	TIAF1	27400538	27402627	0.0158941	0.000245	55	rs8074623	0.000199669
17	Intergenic_TIAF1_CRYBA1	27402628	27573873	0.0158964	0.000257	62	rs8074623	0.000199669
17	Intergenic_MYO18A_TIAF1	27507408	27400537	0.0158934	0.000243	54	rs7224640	0.000199972
17	CRYBA1	27573874	27581502	0.0158927	0.000248	58	rs2138852	0.000200308
17	Intergenic_CRYBA1_NUFIP2	27581503	27582852	0.0158927	0.000246	57	rs2138852	0.000200308
17	NUFIP2	27582853	27621166	0.0158929	0.000249	59	rs2138852	0.000200308
17	Intergenic_NUFIP2_TAOK1	27621167	27717941	0.0158905	0.000249	59	rs2138852	0.000200308
17	TAOK1	27717942	27871502	0.0158926	0.000255	57	rs7207368	0.00020001
17	Intergenic_TAOK1_LOC116236	27871503	27888309	0.0158876	0.000233	47	rs7207368	0.00020001
17	LOC116236	27888310	27894048	0.0158876	0.000233	47	rs7207368	0.00020001
17	Intergenic_LOC116236_TP53I13	27894049	27895737	0.0158876	0.000233	47	rs7207368	0.00020001
17	TP53I13	27895738	27900175	0.0158876	0.000234	48	rs7207368	0.00020001
17	Intergenic_TP53I13_GIT1	27900176	27900485	0.0158867	0.00023	47	rs7207368	0.00020001
17	GIT1	27900486	27916610	0.0158867	0.00023	47	rs7207368	0.00020001
17	Intergenic_GIT1_ANKRD13B	27916611	27920525	0.0158861	0.000226	45	rs7207368	0.00020001
17	ANKRD13B	27920526	27941779	0.0158861	0.000226	45	rs7207368	0.00020001
17	CORO6	27941773	27948494	0.0158702	0.000199	44	rs7207368	0.00020001
17	Intergenic_ANKRD13B_CORO6	27941780	27941772	0.0158702	0.000198	43	rs7207368	0.00020001
17	Intergenic_CORO6_SSH2	27948495	27952963	0.0158702	0.000199	44	rs7207368	0.00020001
17	SSH2	27952964	28257018	0.0159132	0.000299	61	rs7223821	0.000199609
17	Intergenic_SSH2_EFCAB5	28257019	28268684	0.0158973	0.000256	48	rs7223821	0.000199609
17	EFCAB5	28268685	28435470	0.0159173	0.0003	56	rs7223821	0.000199609
17	Intergenic_EFCAB5_CCDC55	28435471	28443832	0.0158793	0.000188	46	rs7223821	0.000199609
17	CCDC55	28443833	28513486	0.0158801	0.000191	47	rs7223821	0.000199609
17	Intergenic_CCDC55_SLC6A4	28513487	28524904	0.015879	0.000186	44	rs7223821	0.000199609
17	SLC6A4	28524905	28562715	0.015879	0.000186	44	rs7223821	0.000199609
17	Intergenic_SLC6A4_BLMH	28562716	28575221	0.0158789	0.000183	42	rs7223821	0.000199609
17	BLMH	28575222	28619074	0.015879	0.000187	44	rs7223821	0.000199609
17	Intergenic_BLMH_TMIGD1	28619075	28643364	0.0158788	0.000184	42	rs7223821	0.000199609
17	TMIGD1	28643365	28661065	0.0158788	0.000188	44	rs7223821	0.000199609
17	Intergenic_TMIGD1_CPD	28661066	28705982	0.0158799	0.000191	45	rs7223821	0.000199609
17	CPD	28705983	28795699	0.0158822	0.000199	48	rs7223821	0.000199609
17	Intergenic_CPD_GOSR1	28795700	28804424	0.0158783	0.000185	46	rs7223821	0.000199609
17	GOSR1	28804425	28853832	0.0158783	0.000184	45	rs7223821	0.000199609
17	Intergenic_GOSR1_TBC1D29	28853833	28886582	0.0158782	0.000178	42	rs7223821	0.000199609
17	TBC1D29	28886583	28890509	0.0158782	0.000178	42	rs7223821	0.000199609
17	Intergenic_TBC1D29_CRLF3	28890510	29109700	0.0158797	0.000198	50	rs7223821	0.000199609
17	CRLF3	29109701	29151778	0.0158796	0.000185	39	rs7223821	0.000199609
17	Intergenic_CRLF3_ATAD5	29151779	29159021	0.0158796	0.000185	39	rs7223821	0.000199609
17	ATAD5	29159022	29222295	0.0158808	0.000193	43	rs7223821	0.000199609
17	Intergenic_ATAD5_C17orf42	29222296	29225999	0.015857	0.000118	41	rs719601	0.00020051
17	C17orf42	29226000	29233286	0.015857	0.000118	41	rs719601	0.00020051
17	Intergenic_C17orf42_CENTA2	29233287	29248752	0.0158569	0.000117	40	rs719601	0.00020051
17	CENTA2	29248753	29286211	0.0158568	0.000117	40	rs9915139	0.000202353
17	Intergenic_CENTA2_RNF135	29286212	29297954	0.0158568	0.000118	41	rs9915139	0.000202353
17	RNF135	29297955	29326927	0.0158568	0.000118	41	rs9915139	0.000202353
17	Intergenic_RNF135_NF1	29326928	29421993	0.0158622	0.000147	48	rs9915139	0.000202353
17	NF1	29421994	29704695	0.0158609	0.000221	83	rs9898619	0.000199602
17	OMG	29621667	29624355	0.0158589	0.000188	70	rs9898619	0.000199602
17	Intergenic_OMG_EVI2B	29624356	29630786	0.0158589	0.000188	70	rs9898619	0.000199602
17	EVI2B	29630787	29641130	0.0158591	0.000191	71	rs9898619	0.000199602
17	Intergenic_EVI2B_EVI2A	29641131	29644673	0.0158591	0.000191	71	rs9898619	0.000199602
17	EVI2A	29644674	29648717	0.0158591	0.000191	71	rs9898619	0.000199602
17	Intergenic_EVI2A_RAB11FIP4	29648718	29718640	0.0158602	0.00021	78	rs9898619	0.000199602
17	Intergenic_NF1_OMG	29704696	29621666	0.0158583	0.000178	65	rs9898619	0.000199602
17	RAB11FIP4	29718641	29865232	0.0158621	0.000353	79	rs9898619	0.000199602
17	Intergenic_RAB11FIP4_C17orf79	29865233	30178897	0.0158611	0.000364	89	rs17780388	0.000199538
17	C17orf79	30178898	30186256	0.0158601	0.000339	78	rs17780388	0.000199538
17	Intergenic_C17orf79_UTP6	30186257	30190188	0.0158601	0.000339	78	rs17780388	0.000199538
17	UTP6	30190189	30228729	0.015861	0.000347	80	rs17780388	0.000199538
17	Intergenic_UTP6_SUZ12	30228730	30264070	0.0158599	0.000336	76	rs17780388	0.000199538
17	SUZ12	30264071	30328049	0.0158602	0.000344	81	rs17780388	0.000199538
17	Intergenic_SUZ12_LRRC37B	30328050	30348153	0.0158601	0.000343	81	rs17780388	0.000199538
17	LRRC37B	30348154	30380519	0.0158595	0.000345	83	rs17780388	0.000199538
17	Intergenic_LRRC37B_RHOT1	30380520	30469471	0.0159408	0.000645	101	rs17780388	0.000199538
17	RHOT1	30469472	30552746	0.0159274	0.000612	100	rs17780388	0.000199538
17	Intergenic_RHOT1_RHBDL3	30552747	30593193	0.0159196	0.000582	89	rs17780388	0.000199538
17	RHBDL3	30593194	30651680	0.0159181	0.000575	86	rs17780388	0.000199538
17	Intergenic_RHBDL3_C17orf75	30651681	30658387	0.0159172	0.000563	81	rs17780388	0.000199538
17	C17orf75	30658388	30669189	0.0159176	0.000565	82	rs17780388	0.000199538
17	Intergenic_C17orf75_ZNF207	30669190	30677155	0.0159149	0.000557	80	rs17780388	0.000199538
17	ZNF207	30677156	30697468	0.0159158	0.00056	82	rs17780388	0.000199538
17	Intergenic_ZNF207_PSMD11	30697469	30771500	0.015916	0.000556	82	rs17780388	0.000199538
17	PSMD11	30771501	30808042	0.0159265	0.000586	88	rs17780388	0.000199538
17	Intergenic_PSMD11_CDK5R1	30808043	30814103	0.0159192	0.000442	88	rs17780388	0.000199538
17	CDK5R1	30814104	30818271	0.0159198	0.000445	89	rs17780388	0.000199538
17	Intergenic_CDK5R1_MYO1D	30818272	30819626	0.0159198	0.000443	88	rs17780388	0.000199538
17	MYO1D	30819627	31203902	0.0161558	0.000734	185	rs17780388	0.000199538
17	Intergenic_MYO1D_TMEM98	31203903	31254926	0.0162161	0.000762	187	rs9895463	0.000199714
17	TMEM98	31254927	31268667	0.0162252	0.000763	187	rs9895463	0.000199714
17	Intergenic_TMEM98_SPACA3	31268668	31318880	0.0163166	0.000835	207	rs9895463	0.000199714
17	SPACA3	31318881	31324892	0.0163172	0.000834	206	rs9895463	0.000199714
17	Intergenic_SPACA3_ACCN1	31324893	31340104	0.0163176	0.000835	206	rs9895463	0.000199714
17	ACCN1	31340105	32483825	0.0211239	0.002501	517	rs280046	0.000199578
17	Intergenic_ACCN1_CCL2	32483826	32582294	0.0180681	0.001643	299	rs280046	0.000199578
17	CCL2	32582295	32584220	0.0179762	0.001582	273	rs11650097	0.000199703
17	Intergenic_CCL2_CCL7	32584221	32597238	0.0179541	0.001576	272	rs11650097	0.000199703
17	CCL7	32597239	32599256	0.0179549	0.001577	273	rs11650097	0.000199703
17	Intergenic_CCL7_CCL11	32599257	32612685	0.0179488	0.001573	271	rs11650097	0.000199703
17	CCL11	32612686	32615199	0.017931	0.001556	263	rs11650097	0.000199703
17	Intergenic_CCL11_CCL8	32615200	32646064	0.0179532	0.00158	275	rs11650097	0.000199703
17	CCL8	32646065	32648421	0.0179328	0.001552	262	rs11650097	0.000199703
17	Intergenic_CCL8_CCL13	32648422	32683469	0.0179385	0.001558	265	rs11650097	0.000199703
17	CCL13	32683470	32685629	0.0177961	0.001528	256	rs11650097	0.000199703
17	Intergenic_CCL13_CCL1	32685630	32687397	0.0177959	0.001528	256	rs11650097	0.000199703
17	CCL1	32687398	32690252	0.0177958	0.001528	256	rs11650097	0.000199703
17	Intergenic_CCL1_FLJ44815	32690253	32901140	0.0178062	0.001544	266	rs11650097	0.000199703
17	FLJ44815	32901141	32906388	0.0175746	0.001335	221	rs11650097	0.000199703
17	Intergenic_FLJ44815_TMEM132E	32906389	32907766	0.0175658	0.00133	220	rs11650097	0.000199703
17	TMEM132E	32907767	32966337	0.017566	0.001332	222	rs11650097	0.000199703
17	Intergenic_TMEM132E_CCT6B	32966338	33254936	0.0177015	0.00139	241	rs11650097	0.000199703
17	CCT6B	33254937	33288506	0.0165259	0.000636	142	rs11650097	0.000199703
17	Intergenic_CCT6B_ZNF830	33288507	33288547	0.0162096	0.000551	133	rs11650097	0.000199703
17	ZNF830	33288548	33290205	0.0162096	0.000551	133	rs11650097	0.000199703
17	Intergenic_ZNF830_LIG3	33290206	33307536	0.0162364	0.00057	136	rs11650097	0.000199703
17	LIG3	33307537	33332088	0.0162095	0.000559	135	rs11650097	0.000199703
17	Intergenic_LIG3_RFFL	33332089	33336129	0.0161776	0.000518	124	rs11650097	0.000199703
17	RFFL	33336130	33416294	0.0161851	0.000537	135	rs17550716	0.000199552
17	Intergenic_RFFL_RAD51L3	33416295	33427399	0.0159393	0.000287	110	rs17550716	0.000199552
17	RAD51L3	33427400	33446888	0.01594	0.000289	110	rs17550716	0.000199552
17	Intergenic_RAD51L3_FNDC8	33446889	33448629	0.01594	0.000289	110	rs17550716	0.000199552
17	FNDC8	33448630	33457751	0.0159395	0.000287	109	rs17550716	0.000199552
17	Intergenic_FNDC8_NLE1	33457752	33458366	0.0159395	0.000287	109	rs17550716	0.000199552
17	NLE1	33458367	33469322	0.0159395	0.000287	109	rs17550716	0.000199552
17	Intergenic_NLE1_UNC45B	33469323	33474834	0.0159395	0.000289	110	rs17550716	0.000199552
17	UNC45B	33474835	33516364	0.0159421	0.000306	118	rs17550716	0.000199552
17	Intergenic_UNC45B_AMAC1	33516365	33519537	0.0159399	0.000298	113	rs17550716	0.000199552
17	AMAC1	33519538	33521377	0.0159399	0.000298	113	rs17550716	0.000199552
17	Intergenic_AMAC1_SLFN5	33521378	33570084	0.01594	0.000301	115	rs17550716	0.000199552
17	SLFN5	33570085	33594761	0.0159365	0.000284	103	rs17550716	0.000199552
17	Intergenic_SLFN5_SLFN11	33594762	33677326	0.0159377	0.000315	106	rs17550716	0.000199552
17	SLFN11	33677327	33700720	0.0159325	0.000291	93	rs17550716	0.000199552
17	Intergenic_SLFN11_SLFN12	33700721	33738079	0.0159328	0.000301	97	rs17550716	0.000199552
17	SLFN12	33738080	33759543	0.0159325	0.000299	96	rs17550716	0.000199552
17	Intergenic_SLFN12_SLFN13	33759544	33762113	0.0159325	0.000299	96	rs17550716	0.000199552
17	SLFN13	33762114	33775772	0.0159325	0.000299	96	rs17550716	0.000199552
17	Intergenic_SLFN13_SLFN14	33775773	33875142	0.0159562	0.000384	123	rs17550716	0.000199552
17	SLFN14	33875143	33885110	0.0159546	0.000374	118	rs17550716	0.000199552
17	Intergenic_SLFN14_PEX12	33885111	33901813	0.0159987	0.000441	122	rs17550716	0.000199552
17	PEX12	33901814	33905574	0.0160001	0.000445	124	rs17550716	0.000199552
17	Intergenic_PEX12_AP2B1	33905575	33914280	0.0160001	0.000445	124	rs17550716	0.000199552
17	AP2B1	33914281	34053436	0.0161077	0.000558	142	rs17550716	0.000199552
17	Intergenic_AP2B1_RASL10B	34053437	34058756	0.016076	0.000513	128	rs17550716	0.000199552
17	RASL10B	34058757	34070540	0.016076	0.000513	128	rs17550716	0.000199552
17	Intergenic_RASL10B_GAS2L2	34070541	34071535	0.0160752	0.000506	125	rs17550716	0.000199552
17	GAS2L2	34071536	34079897	0.0160752	0.000506	125	rs17550716	0.000199552
17	Intergenic_GAS2L2_C17orf50	34079898	34087914	0.0160741	0.0005	122	rs17550716	0.000199552
17	C17orf50	34087915	34092098	0.016069	0.000495	120	rs17550716	0.000199552
17	Intergenic_C17orf50_MMP28	34092099	34092874	0.016069	0.000495	120	rs17550716	0.000199552
17	MMP28	34092875	34122640	0.016069	0.000495	120	rs17550716	0.000199552
17	Intergenic_MMP28_TAF15	34122641	34136486	0.0160539	0.000485	117	rs17550716	0.000199552
17	TAF15	34136487	34174238	0.0160539	0.000484	116	rs17550716	0.000199552
17	Intergenic_TAF15_C17orf66	34174239	34181958	0.0160529	0.000477	111	rs17550716	0.000199552
17	C17orf66	34181959	34195895	0.0160529	0.000477	111	rs17550716	0.000199552
17	Intergenic_C17orf66_CCL5	34195896	34198494	0.0160529	0.000476	110	rs17550716	0.000199552
17	CCL5	34198495	34207377	0.0160529	0.000476	110	rs17550716	0.000199552
17	Intergenic_CCL5_RDM1	34207378	34245083	0.0160529	0.000476	110	rs17550716	0.000199552
17	RDM1	34245084	34257780	0.0160515	0.00047	108	rs17550716	0.000199552
17	Intergenic_RDM1_LYZL6	34257781	34261523	0.0160515	0.00047	108	rs17550716	0.000199552
17	LYZL6	34261524	34266510	0.0160515	0.00047	108	rs17550716	0.000199552
17	Intergenic_LYZL6_CCL16	34266511	34303533	0.0160515	0.00047	108	rs17550716	0.000199552
17	CCL16	34303534	34308523	0.0159208	0.000412	102	rs17550716	0.000199552
17	Intergenic_CCL16_CCL14	34308524	34310690	0.0159115	0.000399	101	rs17550716	0.000199552
17	CCL14	34310691	34329012	0.0159115	0.000403	102	rs17550716	0.000199552
17	CCL15	34310691	34329012	0.0159115	0.000403	102	rs17550716	0.000199552
17	Intergenic_CCL14_CCL15	34329013	34310690	0.0159062	0.00038	97	rs17550716	0.000199552
17	Intergenic_CCL15_CCL23	34329013	34340095	0.0159062	0.000384	98	rs17550716	0.000199552
17	CCL23	34340096	34345005	0.0159062	0.000384	98	rs17550716	0.000199552
17	Intergenic_CCL23_CCL18	34345006	34391641	0.0159163	0.000408	101	rs17550716	0.000199552
17	CCL18	34391642	34398841	0.0159133	0.000393	93	rs17550716	0.000199552
17	Intergenic_CCL18_CCL3	34398842	34415601	0.0159214	0.000412	92	rs4251719	0.000199604
17	CCL3	34415602	34417506	0.0159214	0.000412	92	rs4251719	0.000199604
17	Intergenic_CCL3_CCL4	34417507	34431218	0.0159214	0.000412	92	rs4251719	0.000199604
17	CCL4	34431219	34433014	0.0159214	0.00041	91	rs4251719	0.000199604
17	Intergenic_CCL4_TBC1D3B	34433015	34493059	0.0159239	0.000433	103	rs4251719	0.000199604
17	TBC1D3B	34493060	34503988	0.0159315	0.000433	99	rs4251719	0.000199604
17	Intergenic_TBC1D3B_CCL3L3-1	34503989	34522267	0.0159315	0.000428	95	rs4251719	0.000199604
17	CCL3L3-1	34522268	34524147	0.0159319	0.00043	95	rs4251719	0.000199604
17	CCL3L1-1	34522268	34524156	0.0159319	0.00043	95	rs4251719	0.000199604
17	Intergenic_CCL3L3-1_CCL3L1-1	34524148	34522267	0.0159315	0.000426	94	rs4251719	0.000199604
17	Intergenic_CCL3L1-1_CCL4L1-1	34524157	34538466	0.0159359	0.000441	99	rs4251719	0.000199604
17	CCL4L1-1	34538467	34540274	0.0159358	0.00044	98	rs4251719	0.000199604
17	CCL4L2-1	34538467	34540274	0.0159358	0.00044	98	rs4251719	0.000199604
17	Intergenic_CCL4L1-1_CCL4L2-1	34540275	34538466	0.0159358	0.00044	98	rs4251719	0.000199604
17	Intergenic_CCL4L2-1_TBC1D3C-1	34540275	34581083	0.0159377	0.000457	111	rs4251719	0.000199604
17	TBC1D3C-1	34581084	34592027	0.0159382	0.000462	115	rs4251719	0.000199604
17	Intergenic_TBC1D3C-1_CCL3L3-2	34592028	34623841	0.0159383	0.000461	115	rs4251719	0.000199604
17	CCL3L3-2	34623842	34625721	0.0159383	0.000461	115	rs4251719	0.000199604
17	CCL3L1-2	34623842	34625730	0.0159383	0.000461	115	rs4251719	0.000199604
17	Intergenic_CCL3L3-2_CCL3L1-2	34625722	34623841	0.0159383	0.000461	115	rs4251719	0.000199604
17	Intergenic_CCL3L1-2_CCL4L1-2	34625731	34640032	0.0159404	0.000477	122	rs4251719	0.000199604
17	CCL4L1-2	34640033	34641840	0.0159404	0.000478	124	rs4251719	0.000199604
17	CCL4L2-2	34640033	34641840	0.0159404	0.000478	124	rs4251719	0.000199604
17	Intergenic_CCL4L1-2_CCL4L2-2	34641841	34640032	0.0159403	0.000473	120	rs4251719	0.000199604
17	Intergenic_CCL4L2-2_TBC1D3C-2	34641841	34746117	0.0162713	0.000696	139	rs4795157	0.000199586
17	TBC1D3C-2	34746118	34808091	0.0162729	0.000664	138	rs4795157	0.000199586
17	TBC1D3G	34797174	34808103	0.0162685	0.00065	131	rs4795157	0.000199586
17	Intergenic_TBC1D3C-2_TBC1D3G	34808092	34797173	0.0162679	0.000648	130	rs4795157	0.000199586
17	Intergenic_TBC1D3G_ZNHIT3	34808104	34842471	0.0162747	0.000659	133	rs4795157	0.000199586
17	ZNHIT3	34842472	34851662	0.0162493	0.000615	122	rs4795157	0.000199586
17	MYO19	34851598	34890725	0.0162496	0.000616	123	rs4795157	0.000199586
17	Intergenic_ZNHIT3_MYO19	34851663	34851597	0.0162493	0.000615	122	rs4795157	0.000199586
17	Intergenic_MYO19_PIGW	34890726	34891401	0.0162297	0.000587	112	rs4795157	0.000199586
17	PIGW	34891402	34895150	0.0162293	0.000585	111	rs4795157	0.000199586
17	Intergenic_PIGW_GGNBP2	34895151	34900802	0.0162121	0.000555	109	rs4795157	0.000199586
17	GGNBP2	34900803	34946276	0.0161557	0.000526	111	rs4795157	0.000199586
17	Intergenic_GGNBP2_MGC4172	34946277	34948224	0.0161397	0.000499	100	rs4795157	0.000199586
17	MGC4172	34948225	34957233	0.0161397	0.000497	99	rs4795157	0.000199586
17	Intergenic_MGC4172_MRM1	34957234	34958023	0.0161343	0.000491	98	rs4795157	0.000199586
17	MRM1	34958024	34965407	0.0161352	0.000494	99	rs4795157	0.000199586
17	Intergenic_MRM1_LHX1	34965408	35294497	0.0161356	0.000523	121	rs9906044	0.000199555
17	LHX1	35294498	35300494	0.0160388	0.00046	120	rs9906044	0.000199555
17	Intergenic_LHX1_AATF	35300495	35306173	0.0160388	0.00046	120	rs9906044	0.000199555
17	AATF	35306174	35414171	0.0160474	0.000487	132	rs9906044	0.000199555
17	Intergenic_AATF_ACACA	35414172	35441925	0.0160244	0.000451	128	rs9906044	0.000199555
17	ACACA	35441926	35766902	0.0161806	0.000656	161	rs9906044	0.000199555
17	C17orf78	35732984	35749662	0.0158865	0.000338	96	rs9906044	0.000199555
17	Intergenic_C17orf78_TADA2L	35749663	35767310	0.0158863	0.000333	93	rs9906044	0.000199555
17	Intergenic_ACACA_C17orf78	35766903	35732983	0.01588	0.000306	87	rs9906044	0.000199555
17	TADA2L	35767311	35837226	0.0158853	0.000324	89	rs9906044	0.000199555
17	Intergenic_TADA2L_DUSP14	35837227	35849949	0.0158827	0.000306	81	rs9906044	0.000199555
17	DUSP14	35849950	35873588	0.0158827	0.000306	81	rs9906044	0.000199555
17	Intergenic_DUSP14_AP1GBP1	35873589	35877931	0.0158826	0.000305	80	rs9906044	0.000199555
17	AP1GBP1	35877932	35969446	0.0158828	0.000306	81	rs9906044	0.000199555
17	Intergenic_AP1GBP1_DDX52	35969447	35972411	0.0158822	0.000297	76	rs9906044	0.000199555
17	DDX52	35972412	36003487	0.0158824	0.000302	78	rs9906044	0.000199555
17	Intergenic_DDX52_HNF1B	36003488	36046432	0.0158824	0.000302	78	rs9906044	0.000199555
17	HNF1B	36046433	36105096	0.0158826	0.000306	81	rs9906044	0.000199555
17	Intergenic_HNF1B_LOC284100	36105097	36202571	0.0158833	0.000304	78	rs9906044	0.000199555
17	LOC284100	36202572	36244363	0.0158865	0.000305	74	rs8080313	0.000199702
17	Intergenic_LOC284100_TBC1D3E-1	36244364	36283958	0.0158875	0.000313	77	rs8080313	0.000199702
17	TBC1D3E-1	36283959	36295000	0.0158879	0.000311	75	rs8080313	0.000199702
17	TBC1D3F-1	36283959	36295000	0.0158879	0.000311	75	rs8080313	0.000199702
17	TBC1D3E-3	36283959	36295098	0.0158879	0.000311	75	rs8080313	0.000199702
17	TBC1D3H	36283959	36295098	0.0158879	0.000311	75	rs8080313	0.000199702
17	TBC1D3-1	36284018	36294915	0.0158879	0.000311	75	rs8080313	0.000199702
17	TBC1D3-2	36284018	36294915	0.0158879	0.000311	75	rs8080313	0.000199702
17	Intergenic_TBC1D3-1_TBC1D3-2	36294916	36284017	0.015887	0.000305	72	rs8080313	0.000199702
17	Intergenic_TBC1D3-2_TBC1D3E-4	36294916	36337526	0.0159027	0.000356	76	rs8080313	0.000199702
17	Intergenic_TBC1D3E-1_TBC1D3F-1	36295001	36283958	0.015887	0.000305	72	rs8080313	0.000199702
17	Intergenic_TBC1D3F-1_TBC1D3E-3	36295001	36283958	0.015887	0.000305	72	rs8080313	0.000199702
17	Intergenic_TBC1D3E-3_TBC1D3H	36295099	36283958	0.015887	0.000305	72	rs8080313	0.000199702
17	Intergenic_TBC1D3H_TBC1D3-1	36295099	36284017	0.015887	0.000305	72	rs8080313	0.000199702
17	TBC1D3E-4	36337527	36348666	0.0158996	0.000335	69	rs8080313	0.000199702
17	TBC1D3F-3	36337527	36348666	0.0158996	0.000335	69	rs8080313	0.000199702
17	TBC1D3-3	36337710	36348607	0.0158996	0.000335	69	rs8080313	0.000199702
17	Intergenic_TBC1D3-3_MRPL45	36348608	36452996	0.0159036	0.000358	79	rs3785457	0.000199597
17	Intergenic_TBC1D3E-4_TBC1D3F-3	36348667	36337526	0.0158993	0.000333	67	rs8080313	0.000199702
17	Intergenic_TBC1D3F-3_TBC1D3-3	36348667	36337709	0.0158993	0.000333	67	rs8080313	0.000199702
17	MRPL45	36452997	36479101	0.0158983	0.000337	73	rs3785457	0.000199597
17	Intergenic_MRPL45_GPR179	36479102	36481491	0.0158983	0.000336	72	rs3785457	0.000199597
17	GPR179	36481492	36499693	0.0158991	0.00034	74	rs3785457	0.000199597
17	Intergenic_GPR179_SOCS7	36499694	36508003	0.0158991	0.00034	74	rs3785457	0.000199597
17	SOCS7	36508004	36556019	0.015894	0.000326	74	rs3785457	0.000199597
17	Intergenic_SOCS7_SNIP	36556020	36686257	0.0158813	0.000255	71	rs3785457	0.000199597
17	SNIP	36686258	36762183	0.0158615	0.000197	63	rs3785457	0.000199597
17	Intergenic_SNIP_MLLT6	36762184	36861871	0.0158603	0.000192	63	rs3785457	0.000199597
17	MLLT6	36861872	36886056	0.0158603	0.000192	63	rs3785457	0.000199597
17	Intergenic_MLLT6_PCGF2	36886057	36890148	0.0158606	0.000197	64	rs3785457	0.000199597
17	PCGF2	36890149	36904558	0.0158607	0.000199	65	rs3785457	0.000199597
17	Intergenic_PCGF2_PSMB3	36904559	36909000	0.0158607	0.000199	65	rs3785457	0.000199597
17	PSMB3	36909001	36920478	0.0158608	0.000201	67	rs3785457	0.000199597
17	Intergenic_PSMB3_PIP4K2B	36920479	36921942	0.0158607	0.0002	66	rs3785457	0.000199597
17	PIP4K2B	36921943	36956158	0.015861	0.000207	71	rs3785457	0.000199597
17	Intergenic_PIP4K2B_CCDC49	36956159	36957444	0.015861	0.000207	71	rs3785457	0.000199597
17	CCDC49	36957445	36981589	0.015861	0.000208	72	rs3785457	0.000199597
17	Intergenic_CCDC49_LOC388381	36981590	36991339	0.0158611	0.00021	73	rs3785457	0.000199597
17	LOC388381	36991340	36997642	0.0158611	0.00021	73	rs3785457	0.000199597
17	Intergenic_LOC388381_RPL23	36997643	37006319	0.0158611	0.000209	74	rs3785457	0.000199597
17	RPL23	37006320	37010053	0.0158609	0.000205	72	rs3785457	0.000199597
17	Intergenic_RPL23_LASP1	37010054	37026366	0.0158609	0.000207	73	rs3785457	0.000199597
17	LASP1	37026367	37078015	0.0158609	0.000206	73	rs3785457	0.000199597
17	Intergenic_LASP1_FBXO47	37078016	37092716	0.0158609	0.000203	71	rs3785457	0.000199597
17	FBXO47	37092717	37123656	0.0158609	0.000202	70	rs3785457	0.000199597
17	Intergenic_FBXO47_PLXDC1	37123657	37219554	0.0158607	0.000207	75	rs3785457	0.000199597
17	PLXDC1	37219555	37307772	0.0158599	0.0002	71	rs3785457	0.000199597
17	Intergenic_PLXDC1_CACNB1	37307773	37329707	0.0158585	0.000176	63	rs3785457	0.000199597
17	CACNB1	37329708	37353901	0.0158542	0.000135	64	rs3785457	0.000199597
17	Intergenic_CACNB1_RPL19	37353902	37356534	0.0158542	0.000131	62	rs3785457	0.000199597
17	RPL19	37356535	37360980	0.0158542	0.000131	62	rs3785457	0.000199597
17	Intergenic_RPL19_STAC2	37360981	37366787	0.0158543	0.000135	63	rs3785457	0.000199597
17	STAC2	37366788	37381974	0.0158543	0.000135	63	rs3785457	0.000199597
17	Intergenic_STAC2_FBXL20	37381975	37416838	0.0158543	0.000135	63	rs3785457	0.000199597
17	FBXL20	37416839	37557876	0.0158583	0.000185	72	rs4795333	0.000199613
17	Intergenic_FBXL20_MED1	37557877	37560536	0.0158565	0.000158	60	rs4795333	0.000199613
17	MED1	37560537	37607527	0.0158583	0.000177	66	rs4795333	0.000199613
17	Intergenic_MED1_CRKRS	37607528	37617737	0.0158581	0.000172	64	rs4795333	0.000199613
17	CRKRS	37617738	37690800	0.0158584	0.000178	67	rs4795333	0.000199613
17	Intergenic_CRKRS_NEUROD2	37690801	37760019	0.0158584	0.000177	67	rs4795333	0.000199613
17	NEUROD2	37760020	37764175	0.0158563	0.00015	57	rs4795402	0.000204478
17	Intergenic_NEUROD2_PPP1R1B	37764176	37783177	0.0158563	0.00015	57	rs4795402	0.000204478
17	PPP1R1B	37783178	37792878	0.0158552	0.000137	54	rs4795402	0.000204478
17	Intergenic_PPP1R1B_STARD3	37792879	37793410	0.0158552	0.000137	54	rs4795402	0.000204478
17	STARD3	37793411	37819724	0.0158552	0.000137	54	rs4795402	0.000204478
17	Intergenic_STARD3_TCAP	37819725	37821597	0.0158551	0.000134	53	rs4795402	0.000204478
17	TCAP	37821598	37822807	0.0158551	0.000134	53	rs4795402	0.000204478
17	Intergenic_TCAP_PNMT	37822808	37824505	0.0158551	0.000134	53	rs4795402	0.000204478
17	PNMT	37824506	37826728	0.0158551	0.000134	53	rs4795402	0.000204478
17	Intergenic_PNMT_PERLD1	37826729	37827373	0.0158551	0.000134	53	rs4795402	0.000204478
17	PERLD1	37827374	37844310	0.0158551	0.000134	53	rs4795402	0.000204478
17	Intergenic_PERLD1_ERBB2	37844311	37844391	0.0158551	0.000134	53	rs4795402	0.000204478
17	ERBB2	37844392	37884915	0.0158551	0.000134	53	rs4795402	0.000204478
17	Intergenic_ERBB2_C17orf37	37884916	37885407	0.015855	0.000132	52	rs4795402	0.000204478
17	C17orf37	37885408	37886788	0.015855	0.000132	52	rs4795402	0.000204478
17	Intergenic_C17orf37_GRB7	37886789	37894185	0.0158552	0.000135	53	rs2102928	0.000200464
17	GRB7	37894186	37903538	0.0158549	0.00013	52	rs2102928	0.000200464
17	Intergenic_GRB7_IKZF3	37903539	37921197	0.0158549	0.000129	51	rs2102928	0.000200464
17	IKZF3	37921198	38020441	0.0158555	0.000136	51	rs2102928	0.000200464
17	Intergenic_IKZF3_ZPBP2	38020442	38024453	0.0158553	0.000122	41	rs2102928	0.000200464
17	ZPBP2	38024454	38034149	0.0158553	0.000122	41	rs2102928	0.000200464
17	Intergenic_ZPBP2_GSDML	38034150	38060846	0.0158552	0.00012	40	rs2102928	0.000200464
17	GSDML	38060847	38074903	0.0158552	0.00012	40	rs2102928	0.000200464
17	Intergenic_GSDML_ORMDL3	38074904	38077294	0.0158552	0.00012	40	rs2102928	0.000200464
17	ORMDL3	38077295	38083854	0.0158553	0.000122	41	rs2102928	0.000200464
17	Intergenic_ORMDL3_GSDM1	38083855	38119224	0.0158556	0.000129	45	rs584438	0.000199847
17	GSDM1	38119225	38134019	0.0158557	0.000136	47	rs584438	0.000199847
17	Intergenic_GSDM1_PSMD3	38134020	38137058	0.0158557	0.000136	47	rs584438	0.000199847
17	PSMD3	38137059	38154212	0.0158561	0.000149	54	rs584438	0.000199847
17	Intergenic_PSMD3_CSF3	38154213	38171686	0.0158561	0.000149	54	rs584438	0.000199847
17	CSF3	38171687	38174066	0.0158563	0.00015	54	rs584438	0.000199847
17	Intergenic_CSF3_MED24	38174067	38175348	0.0158563	0.00015	54	rs584438	0.000199847
17	MED24	38175349	38210889	0.0158563	0.00015	54	rs584438	0.000199847
17	Intergenic_MED24_THRA	38210890	38219061	0.0158564	0.000142	50	rs584438	0.000199847
17	THRA	38219062	38250120	0.0158564	0.000141	49	rs584438	0.000199847
17	NR1D1	38249040	38256973	0.0158564	0.000141	49	rs584438	0.000199847
17	Intergenic_THRA_NR1D1	38250121	38249039	0.0158563	0.000138	47	rs584438	0.000199847
17	Intergenic_NR1D1_MSL-1	38256974	38278788	0.0158568	0.000146	52	rs584438	0.000199847
17	MSL-1	38278789	38293042	0.0158568	0.000146	52	rs584438	0.000199847
17	Intergenic_MSL-1_CASC3	38293043	38296505	0.0158568	0.000146	52	rs584438	0.000199847
17	CASC3	38296506	38328431	0.0158569	0.000149	54	rs584438	0.000199847
17	Intergenic_CASC3_RAPGEFL1	38328432	38334240	0.0158566	0.000147	53	rs584438	0.000199847
17	RAPGEFL1	38334241	38351906	0.0158576	0.000151	53	rs584438	0.000199847
17	Intergenic_RAPGEFL1_WIPF2	38351907	38375572	0.0158585	0.000158	57	rs584438	0.000199847
17	WIPF2	38375573	38438439	0.0158629	0.000188	70	rs584438	0.000199847
17	Intergenic_WIPF2_CDC6	38438440	38444144	0.0158606	0.000175	70	rs584438	0.000199847
17	CDC6	38444145	38459413	0.0158606	0.000177	71	rs584438	0.000199847
17	Intergenic_CDC6_RARA	38459414	38465444	0.0158606	0.000177	71	rs584438	0.000199847
17	RARA	38465445	38513894	0.0158609	0.00019	77	rs584438	0.000199847
17	Intergenic_RARA_GJD3	38513895	38516903	0.0158598	0.000173	73	rs584438	0.000199847
17	GJD3	38516904	38520945	0.0158598	0.000173	73	rs584438	0.000199847
17	Intergenic_GJD3_TOP2A	38520946	38544794	0.0158599	0.000174	74	rs584438	0.000199847
17	TOP2A	38544795	38574169	0.0158585	0.000175	75	rs584438	0.000199847
17	Intergenic_TOP2A_IGFBP4	38574170	38599674	0.0158568	0.000166	75	rs584438	0.000199847
17	IGFBP4	38599675	38613982	0.0158572	0.000173	78	rs584438	0.000199847
17	Intergenic_IGFBP4_TNS4	38613983	38632078	0.0158574	0.000183	84	rs584438	0.000199847
17	TNS4	38632079	38657854	0.0158601	0.000219	97	rs584438	0.000199847
17	Intergenic_TNS4_CCR7	38657855	38710020	0.0158667	0.00027	109	rs584438	0.000199847
17	CCR7	38710021	38721724	0.0158701	0.000294	111	rs584438	0.000199847
17	Intergenic_CCR7_SMARCE1	38721725	38783978	0.0158706	0.000299	115	rs584438	0.000199847
17	SMARCE1	38783979	38804103	0.0158706	0.000298	114	rs584438	0.000199847
17	Intergenic_SMARCE1_KRT222P	38804104	38811870	0.0158718	0.000301	115	rs584438	0.000199847
17	KRT222P	38811871	38821416	0.0158721	0.000304	116	rs584438	0.000199847
17	Intergenic_KRT222P_KRT24	38821417	38854241	0.0158721	0.000313	120	rs584438	0.000199847
17	KRT24	38854242	38860002	0.0158721	0.000313	120	rs584438	0.000199847
17	Intergenic_KRT24_KRT25	38860003	38904271	0.0158721	0.000315	121	rs584438	0.000199847
17	KRT25	38904272	38911565	0.015872	0.000316	122	rs584438	0.000199847
17	Intergenic_KRT25_KRT26	38911566	38922488	0.015872	0.000316	122	rs584438	0.000199847
17	KRT26	38922489	38928411	0.015872	0.000316	122	rs584438	0.000199847
17	Intergenic_KRT26_KRT27	38928412	38933058	0.0158708	0.000309	121	rs584438	0.000199847
17	KRT27	38933059	38938786	0.0158709	0.000311	122	rs584438	0.000199847
17	Intergenic_KRT27_KRT28	38938787	38948446	0.0158714	0.000321	128	rs584438	0.000199847
17	KRT28	38948447	38956211	0.0158714	0.000321	128	rs584438	0.000199847
17	Intergenic_KRT28_KRT10	38956212	38974367	0.0158718	0.000331	133	rs584438	0.000199847
17	KRT10	38974368	38978847	0.0158718	0.000332	134	rs584438	0.000199847
17	TMEM99	38975373	38992526	0.0158722	0.000338	137	rs584438	0.000199847
17	Intergenic_KRT10_TMEM99	38978848	38975372	0.0158718	0.000332	134	rs584438	0.000199847
17	Intergenic_TMEM99_KRT12	38992527	39017428	0.0158722	0.000341	138	rs584438	0.000199847
17	KRT12	39017429	39023462	0.0158722	0.000341	138	rs584438	0.000199847
17	Intergenic_KRT12_KRT20	39023463	39032191	0.0158722	0.000341	138	rs584438	0.000199847
17	KRT20	39032192	39041479	0.0158722	0.000343	139	rs584438	0.000199847
17	Intergenic_KRT20_KRT23	39041480	39078950	0.015889	0.000371	142	rs584438	0.000199847
17	KRT23	39078951	39093836	0.0159025	0.000392	145	rs584438	0.000199847
17	Intergenic_KRT23_KRT39	39093837	39114667	0.0159243	0.000425	150	rs584438	0.000199847
17	KRT39	39114668	39123144	0.0159367	0.00044	151	rs7502428	0.000199879
17	Intergenic_KRT39_KRT40	39123145	39133966	0.015944	0.000457	158	rs7502428	0.000199879
17	KRT40	39133967	39142590	0.0159431	0.000449	156	rs7502428	0.000199879
17	Intergenic_KRT40_KRTAP3-3	39142591	39149680	0.0159421	0.000446	153	rs7502428	0.000199879
17	KRTAP3-3	39149681	39150385	0.0159419	0.000444	152	rs7502428	0.000199879
17	Intergenic_KRTAP3-3_KRTAP3-2	39150386	39155443	0.0159419	0.000446	153	rs7502428	0.000199879
17	KRTAP3-2	39155444	39156138	0.0159417	0.000441	151	rs7502428	0.000199879
17	Intergenic_KRTAP3-2_KRTAP3-1	39156139	39164772	0.0159417	0.000441	151	rs7502428	0.000199879
17	KRTAP3-1	39164773	39165366	0.0159417	0.000441	151	rs7502428	0.000199879
17	Intergenic_KRTAP3-1_KRTAP1-5	39165367	39182277	0.0159468	0.000446	153	rs7502428	0.000199879
17	KRTAP1-5	39182278	39183454	0.0159453	0.000444	152	rs7502428	0.000199879
17	Intergenic_KRTAP1-5_KRTAP1-3	39183455	39190135	0.0159509	0.000449	154	rs7502428	0.000199879
17	KRTAP1-3	39190136	39191107	0.0159509	0.000449	154	rs7502428	0.000199879
17	Intergenic_KRTAP1-3_KRTAP1-1	39191108	39196809	0.0159509	0.000449	154	rs7502428	0.000199879
17	KRTAP1-1	39196810	39197713	0.0159509	0.000449	154	rs7502428	0.000199879
17	Intergenic_KRTAP1-1_KRTAP2-1	39197714	39202794	0.015952	0.000451	155	rs7502428	0.000199879
17	KRTAP2-1	39202795	39203568	0.015952	0.000451	155	rs7502428	0.000199879
17	Intergenic_KRTAP2-1_KRTAP2-4	39203569	39221366	0.0159533	0.000454	156	rs7502428	0.000199879
17	KRTAP2-4	39221367	39222131	0.0159521	0.000452	155	rs7502428	0.000199879
17	Intergenic_KRTAP2-4_KRTAP4-11	39222132	39273432	0.0159529	0.00046	160	rs7502428	0.000199879
17	KRTAP4-11	39273433	39274612	0.0159505	0.000449	154	rs7502428	0.000199879
17	Intergenic_KRTAP4-11_KRTAP4-12	39274613	39279343	0.0159505	0.000449	154	rs7502428	0.000199879
17	KRTAP4-12	39279344	39280419	0.0159505	0.000449	154	rs7502428	0.000199879
17	Intergenic_KRTAP4-12_KRTAP4-5	39280420	39305174	0.0159505	0.000449	154	rs7502428	0.000199879
17	KRTAP4-5	39305175	39306054	0.0159504	0.000447	153	rs7502428	0.000199879
17	Intergenic_KRTAP4-5_KRTAP4-4	39306055	39315904	0.0159504	0.000447	153	rs7502428	0.000199879
17	KRTAP4-4	39315905	39316983	0.0159504	0.000447	153	rs7502428	0.000199879
17	Intergenic_KRTAP4-4_KRTAP4-3	39316984	39323481	0.0159504	0.000446	152	rs7502428	0.000199879
17	KRTAP4-3	39323482	39324424	0.0159504	0.000446	152	rs7502428	0.000199879
17	Intergenic_KRTAP4-3_KRTAP4-2	39324425	39333696	0.0159504	0.000446	152	rs7502428	0.000199879
17	KRTAP4-2	39333697	39334460	0.0159504	0.000446	152	rs7502428	0.000199879
17	Intergenic_KRTAP4-2_KRTAP4-1	39334461	39340350	0.0159479	0.000443	151	rs7502428	0.000199879
17	KRTAP4-1	39340351	39341147	0.0159479	0.000443	151	rs7502428	0.000199879
17	Intergenic_KRTAP4-1_KRTAP9-2	39341148	39382898	0.0159497	0.000451	156	rs7502428	0.000199879
17	KRTAP9-2	39382899	39383904	0.0159432	0.00044	149	rs7502428	0.000199879
17	Intergenic_KRTAP9-2_KRTAP9-3	39383905	39388713	0.0159432	0.00044	149	rs7502428	0.000199879
17	KRTAP9-3	39388714	39389706	0.0159431	0.000437	148	rs2469837	0.000199979
17	KRTAP9-9	39388751	39412616	0.0159445	0.000445	153	rs2469837	0.000199979
17	Intergenic_KRTAP9-3_KRTAP9-9	39389707	39388750	0.0159431	0.000437	148	rs2469837	0.000199979
17	KRTAP9-8	39394269	39395256	0.0159416	0.000436	147	rs2469837	0.000199979
17	Intergenic_KRTAP9-8_KRTAP9-4	39395257	39405937	0.0159426	0.00044	150	rs2469837	0.000199979
17	KRTAP9-4	39405938	39406905	0.0159426	0.000439	149	rs2469837	0.000199979
17	Intergenic_KRTAP9-4_KRTAP17-1	39406906	39471167	0.015942	0.000446	153	rs2469837	0.000199979
17	Intergenic_KRTAP9-9_KRTAP9-8	39412617	39394268	0.0159401	0.000431	144	rs2469837	0.000199979
17	KRTAP17-1	39471168	39471947	0.0159304	0.000418	142	rs2469837	0.000199979
17	Intergenic_KRTAP17-1_KRT33A	39471948	39502369	0.0159313	0.000425	145	rs2469837	0.000199979
17	KRT33A	39502370	39507056	0.0159305	0.000415	141	rs1061843	0.00020006
17	Intergenic_KRT33A_KRT33B	39507057	39519744	0.0159316	0.000417	142	rs1061843	0.00020006
17	KRT33B	39519745	39526047	0.0159317	0.000417	142	rs1061843	0.00020006
17	Intergenic_KRT33B_KRT34	39526048	39533919	0.0159319	0.000423	145	rs1061843	0.00020006
17	KRT34	39533920	39538636	0.0159312	0.000419	144	rs1061843	0.00020006
17	Intergenic_KRT34_KRT31	39538637	39549975	0.0159311	0.000417	143	rs1061843	0.00020006
17	KRT31	39549976	39553844	0.0159309	0.000413	141	rs1061843	0.00020006
17	Intergenic_KRT31_KRT37	39553845	39576807	0.0159313	0.000419	143	rs1061843	0.00020006
17	KRT37	39576808	39580822	0.0159291	0.000408	141	rs1061843	0.00020006
17	Intergenic_KRT37_KRT38	39580823	39592619	0.0159292	0.000409	141	rs2304497	0.000200055
17	KRT38	39592620	39597596	0.0159294	0.000411	141	rs2304497	0.000200055
17	Intergenic_KRT38_KRT32	39597597	39615763	0.0159289	0.000408	139	rs2304497	0.000200055
17	KRT32	39615764	39623638	0.0159267	0.000394	132	rs2304497	0.000200055
17	Intergenic_KRT32_KRT35	39623639	39632939	0.0159262	0.000392	131	rs2304497	0.000200055
17	KRT35	39632940	39637392	0.0159261	0.000388	128	rs2304497	0.000200055
17	Intergenic_KRT35_KRT36	39637393	39642386	0.0159261	0.000388	128	rs2304497	0.000200055
17	KRT36	39642387	39646116	0.0159261	0.000384	125	rs2304497	0.000200055
17	Intergenic_KRT36_KRT13	39646117	39657231	0.0159262	0.000388	127	rs2304497	0.000200055
17	KRT13	39657232	39661865	0.0159213	0.000368	120	rs2304497	0.000200055
17	Intergenic_KRT13_KRT15	39661866	39669996	0.0159143	0.000347	115	rs2304497	0.000200055
17	KRT15	39669997	39675140	0.0159122	0.000345	116	rs2304497	0.000200055
17	Intergenic_KRT15_KRT19	39675141	39679867	0.0159085	0.000334	114	rs2304497	0.000200055
17	KRT19	39679868	39684641	0.0159066	0.000327	112	rs2304497	0.000200055
17	Intergenic_KRT19_KRT9	39684642	39722092	0.015905	0.000323	111	rs2304497	0.000200055
17	KRT9	39722093	39728310	0.0158949	0.000286	105	rs2304497	0.000200055
17	Intergenic_KRT9_KRT14	39728311	39738531	0.0158955	0.000294	105	rs2304497	0.000200055
17	KRT14	39738532	39743147	0.0158953	0.000292	104	rs2304497	0.000200055
17	Intergenic_KRT14_KRT16	39743148	39766029	0.0158984	0.000305	104	rs2304497	0.000200055
17	KRT16	39766030	39769079	0.0158984	0.000305	104	rs2304497	0.000200055
17	Intergenic_KRT16_KRT17	39769080	39775692	0.0158984	0.000305	104	rs2304497	0.000200055
17	KRT17	39775693	39780809	0.0158984	0.000305	104	rs2304497	0.000200055
17	Intergenic_KRT17_EIF1	39780810	39845125	0.0158995	0.000318	110	rs2304497	0.000200055
17	EIF1	39845126	39847898	0.0158967	0.000303	104	rs2304497	0.000200055
17	Intergenic_EIF1_GAST	39847899	39868611	0.0158968	0.000304	104	rs2304497	0.000200055
17	GAST	39868612	39872221	0.0158968	0.000304	104	rs2304497	0.000200055
17	Intergenic_GAST_HAP1	39872222	39878889	0.0158968	0.000304	104	rs2304497	0.000200055
17	HAP1	39878890	39890898	0.0158968	0.000302	103	rs2304497	0.000200055
17	Intergenic_HAP1_JUP	39890899	39910862	0.0158969	0.000303	104	rs2304497	0.000200055
17	JUP	39910863	39942949	0.0158969	0.000302	104	rs2304497	0.000200055
17	Intergenic_JUP_SC65	39942950	39958203	0.0158966	0.000298	102	rs2304497	0.000200055
17	SC65	39958204	39968451	0.0158963	0.000292	99	rs2304497	0.000200055
17	Intergenic_SC65_FKBP10	39968452	39968960	0.0158959	0.000286	96	rs2304497	0.000200055
17	FKBP10	39968961	39979469	0.0158959	0.000289	98	rs1053005	0.000199793
17	Intergenic_FKBP10_NT5C3L	39979470	39981421	0.0158954	0.000283	95	rs1053005	0.000199793
17	NT5C3L	39981422	39992491	0.0158953	0.000283	95	rs8078731	0.000199776
17	Intergenic_NT5C3L_KLHL10	39992492	39994041	0.0158949	0.000278	93	rs8078731	0.000199776
17	KLHL10	39994042	40004599	0.015895	0.000281	95	rs2306580	0.000199609
17	Intergenic_KLHL10_KLHL11	40004600	40009797	0.015895	0.000278	94	rs2306580	0.000199609
17	KLHL11	40009798	40021629	0.0158951	0.000281	96	rs2306580	0.000199609
17	Intergenic_KLHL11_ACLY	40021630	40023177	0.0158951	0.000281	96	rs2306580	0.000199609
17	ACLY	40023178	40075272	0.0158963	0.0003	107	rs2306580	0.000199609
17	Intergenic_ACLY_TTC25	40075273	40086886	0.0158843	0.000279	104	rs2306580	0.000199609
17	TTC25	40086887	40117668	0.015879	0.000269	103	rs2306580	0.000199609
17	Intergenic_TTC25_CNP	40117669	40118757	0.0158568	0.000199	92	rs2306580	0.000199609
17	CNP	40118758	40129754	0.0158564	0.000196	91	rs2306580	0.000199609
17	DNAJC7	40128487	40169430	0.0158555	0.000186	86	rs2306580	0.000199609
17	Intergenic_CNP_DNAJC7	40129755	40128486	0.0158555	0.000186	86	rs2306580	0.000199609
17	NKIRAS2	40169037	40177656	0.0158547	0.000176	82	rs2306580	0.000199609
17	Intergenic_DNAJC7_NKIRAS2	40169431	40169036	0.0158547	0.000174	81	rs2306580	0.000199609
17	ZNF385C	40177593	40180707	0.0158544	0.000173	81	rs2306580	0.000199609
17	Intergenic_NKIRAS2_ZNF385C	40177657	40177592	0.0158544	0.000173	81	rs2306580	0.000199609
17	Intergenic_ZNF385C_DHX58	40180708	40253422	0.0158546	0.000178	84	rs2306580	0.000199609
17	DHX58	40253423	40264751	0.0158532	0.00016	76	rs2306580	0.000199609
17	Intergenic_DHX58_KAT2A	40264752	40265127	0.0158532	0.000158	75	rs2306580	0.000199609
17	KAT2A	40265128	40273382	0.0158532	0.000158	75	rs2306580	0.000199609
17	Intergenic_KAT2A_HSPB9	40273383	40274867	0.0158532	0.000157	74	rs2306580	0.000199609
17	HSPB9	40274868	40275348	0.0158532	0.000157	74	rs2306580	0.000199609
17	Intergenic_HSPB9_RAB5C	40275349	40276995	0.0158532	0.000157	74	rs2306580	0.000199609
17	RAB5C	40276996	40307022	0.0158532	0.000157	74	rs2306580	0.000199609
17	Intergenic_RAB5C_KCNH4	40307023	40308911	0.0158532	0.000157	74	rs2306580	0.000199609
17	KCNH4	40308912	40333296	0.0158532	0.000157	74	rs2306580	0.000199609
17	Intergenic_KCNH4_HCRT	40333297	40336076	0.0158532	0.000157	74	rs2306580	0.000199609
17	HCRT	40336077	40337470	0.0158532	0.000157	74	rs2306580	0.000199609
17	Intergenic_HCRT_GHDC	40337471	40341104	0.0158532	0.000157	74	rs2306580	0.000199609
17	GHDC	40341105	40346213	0.0158532	0.000158	75	rs2306580	0.000199609
17	Intergenic_GHDC_STAT5B	40346214	40351193	0.0158532	0.00016	76	rs2306580	0.000199609
17	STAT5B	40351194	40428424	0.0158533	0.000165	78	rs2306580	0.000199609
17	Intergenic_STAT5B_STAT5A	40428425	40439563	0.0158529	0.000147	67	rs2306580	0.000199609
17	STAT5A	40439564	40463958	0.0158529	0.000148	68	rs2306580	0.000199609
17	Intergenic_STAT5A_STAT3	40463959	40465341	0.0158529	0.000142	65	rs2306580	0.000199609
17	STAT3	40465342	40540513	0.0158529	0.000146	66	rs2306580	0.000199609
17	Intergenic_STAT3_PTRF	40540514	40554473	0.0158527	0.000127	57	rs2306580	0.000199609
17	PTRF	40554474	40575274	0.0158528	0.000138	62	rs2306580	0.000199609
17	Intergenic_PTRF_ATP6V0A1	40575275	40610860	0.015853	0.000138	61	rs2306580	0.000199609
17	ATP6V0A1	40610861	40674597	0.0158533	0.000148	64	rs2306580	0.000199609
17	Intergenic_ATP6V0A1_NAGLU	40674598	40687949	0.0158532	0.000139	60	rs2306580	0.000199609
17	NAGLU	40687950	40696466	0.0158534	0.000139	59	rs2306580	0.000199609
17	Intergenic_NAGLU_HSD17B1	40696467	40703982	0.0158535	0.000143	60	rs2306580	0.000199609
17	HSD17B1	40703983	40707231	0.0158535	0.000143	60	rs2306580	0.000199609
17	Intergenic_HSD17B1_COASY	40707232	40714090	0.0158535	0.000143	60	rs2306580	0.000199609
17	COASY	40714091	40718295	0.0158535	0.000143	60	rs2306580	0.000199609
17	Intergenic_COASY_MLX	40718296	40719076	0.0158535	0.000143	60	rs2306580	0.000199609
17	MLX	40719077	40725221	0.0158535	0.000143	60	rs2306580	0.000199609
17	PSMC3IP	40724332	40729849	0.0158535	0.000142	59	rs2306580	0.000199609
17	Intergenic_MLX_PSMC3IP	40725222	40724331	0.0158535	0.000142	59	rs2306580	0.000199609
17	Intergenic_PSMC3IP_FAM134C	40729850	40731531	0.0158537	0.000146	60	rs2306580	0.000199609
17	FAM134C	40731532	40761402	0.0158543	0.000159	63	rs2306580	0.000199609
17	Intergenic_FAM134C_TUBG1	40761403	40761692	0.0158534	0.000135	60	rs2306580	0.000199609
17	TUBG1	40761693	40767251	0.0158534	0.000135	60	rs2306580	0.000199609
17	Intergenic_TUBG1_TUBG2	40767252	40811309	0.0158535	0.000136	61	rs2306580	0.000199609
17	TUBG2	40811310	40819024	0.0158533	0.000128	57	rs2306580	0.000199609
17	Intergenic_TUBG2_PLEKHH3	40819025	40819931	0.0158533	0.000126	56	rs2306580	0.000199609
17	PLEKHH3	40819932	40829048	0.0158533	0.000126	56	rs2306580	0.000199609
17	Intergenic_PLEKHH3_CCR10	40829049	40831418	0.0158533	0.000124	55	rs2306580	0.000199609
17	CCR10	40831419	40833845	0.0158533	0.000124	55	rs2306580	0.000199609
17	Intergenic_CCR10_CNTNAP1	40833846	40834630	0.0158533	0.000124	55	rs2306580	0.000199609
17	CNTNAP1	40834631	40851832	0.0158533	0.000124	55	rs2306580	0.000199609
17	Intergenic_CNTNAP1_EZH1	40851833	40852291	0.0158533	0.000124	55	rs2306580	0.000199609
17	EZH1	40852292	40897071	0.0158533	0.000124	55	rs2306580	0.000199609
17	Intergenic_EZH1_RAMP2	40897072	40913210	0.0158533	0.000121	54	rs2306580	0.000199609
17	RAMP2	40913211	40915059	0.0158533	0.00012	53	rs2306580	0.000199609
17	Intergenic_RAMP2_VPS25	40915060	40925452	0.0158533	0.000123	54	rs2306580	0.000199609
17	VPS25	40925453	40931617	0.0158533	0.000122	53	rs2306580	0.000199609
17	Intergenic_VPS25_WNK4	40931618	40932694	0.0158533	0.000121	52	rs2306580	0.000199609
17	WNK4	40932695	40949084	0.0158534	0.000123	53	rs2306580	0.000199609
17	Intergenic_WNK4_CCDC56	40949085	40949650	0.0158534	0.000122	52	rs2306580	0.000199609
17	CCDC56	40949651	40950704	0.0158534	0.000122	52	rs2306580	0.000199609
17	Intergenic_CCDC56_CNTD1	40950705	40950852	0.0158534	0.000122	52	rs2306580	0.000199609
17	CNTD1	40950853	40963605	0.0186065	0.001388	53	rs2306580	0.000199609
17	BECN1	40962149	40976310	0.01918	0.001686	54	rs2306580	0.000199609
17	Intergenic_CNTD1_BECN1	40963606	40962148	0.0158534	0.000122	52	rs2306580	0.000199609
17	Intergenic_BECN1_PSME3	40976311	40985421	0.0191779	0.001682	51	rs2306580	0.000199609
17	PSME3	40985422	40995777	0.0191758	0.001681	50	rs2306580	0.000199609
17	Intergenic_PSME3_AOC2	40995778	40996607	0.0191733	0.001677	48	rs9903251	0.000199725
17	AOC2	40996608	41002725	0.0191784	0.00168	49	rs9903251	0.000199725
17	Intergenic_AOC2_AOC3	41002726	41003199	0.0191761	0.001679	48	rs9903251	0.000199725
17	AOC3	41003200	41010140	0.019174	0.001679	48	rs9903251	0.000199725
17	Intergenic_AOC3_G6PC	41010141	41052813	0.019172	0.001679	48	rs9903251	0.000199725
17	G6PC	41052814	41065386	0.0191668	0.001667	40	rs9903251	0.000199725
17	Intergenic_G6PC_AARSD1	41065387	41102541	0.0191956	0.001676	43	rs9903251	0.000199725
17	AARSD1	41102542	41132020	0.0191863	0.001674	42	rs9903251	0.000199725
17	Intergenic_AARSD1_RUNDC1	41132021	41132580	0.0191769	0.001672	41	rs9903251	0.000199725
17	RUNDC1	41132581	41145707	0.0191749	0.001672	41	rs9903251	0.000199725
17	Intergenic_RUNDC1_RPL27	41145708	41150444	0.019173	0.001672	41	rs9903251	0.000199725
17	RPL27	41150445	41154971	0.0191782	0.001678	45	rs9903251	0.000199725
17	Intergenic_RPL27_IFI35	41154972	41158823	0.0191813	0.00168	47	rs9903251	0.000199725
17	IFI35	41158824	41166473	0.0191811	0.001682	48	rs9903251	0.000199725
17	Intergenic_IFI35_VAT1	41166474	41166620	0.0191791	0.001682	48	rs9903251	0.000199725
17	VAT1	41166621	41174459	0.0191776	0.001683	49	rs9903251	0.000199725
17	Intergenic_VAT1_RND2	41174460	41177256	0.0191753	0.001681	48	rs9903251	0.000199725
17	RND2	41177257	41184058	0.0191734	0.001682	49	rs9903251	0.000199725
17	Intergenic_RND2_BRCA1	41184059	41196312	0.0191718	0.001683	50	rs1613373	0.000199528
17	BRCA1	41196313	41277468	0.0192053	0.001709	61	rs1613373	0.000199528
17	Intergenic_BRCA1_TMEM106A	41277469	41363892	0.0198821	0.0018	78	rs1613373	0.000199528
17	TMEM106A	41363893	41371589	0.01988	0.001803	78	rs1613373	0.000199528
17	Intergenic_TMEM106A_ARL4D	41371590	41476351	0.021068	0.001909	90	rs1613373	0.000199528
17	ARL4D	41476352	41478504	0.0210594	0.001902	87	rs1613373	0.000199528
17	Intergenic_ARL4D_DHX8	41478505	41561332	0.021073	0.001912	94	rs1613373	0.000199528
17	DHX8	41561333	41601680	0.0210767	0.001906	92	rs1613373	0.000199528
17	Intergenic_DHX8_ETV4	41601681	41605209	0.021069	0.001901	89	rs1613373	0.000199528
17	ETV4	41605210	41623762	0.0210654	0.001903	90	rs1613373	0.000199528
17	Intergenic_ETV4_MEOX1	41623763	41717756	0.0210525	0.001902	92	rs1613373	0.000199528
17	MEOX1	41717757	41739262	0.0209995	0.001879	86	rs1613373	0.000199528
17	Intergenic_MEOX1_SOST	41739263	41831097	0.0209827	0.001877	88	rs1613373	0.000199528
17	SOST	41831098	41836156	0.0209488	0.001866	85	rs1613373	0.000199528
17	Intergenic_SOST_DUSP3	41836157	41843487	0.0209455	0.001866	85	rs1613373	0.000199528
17	DUSP3	41843488	41856368	0.0209492	0.001868	86	rs1613373	0.000199528
17	Intergenic_DUSP3_MPP3	41856369	41878165	0.020964	0.001875	89	rs1613373	0.000199528
17	MPP3	41878166	41910538	0.0209607	0.001875	89	rs1613373	0.000199528
17	Intergenic_MPP3_CD300LG	41910539	41924545	0.0211762	0.001905	91	rs1613373	0.000199528
17	CD300LG	41924546	41940995	0.0211644	0.001901	90	rs1613373	0.000199528
17	Intergenic_CD300LG_MPP2	41940996	41952725	0.0211609	0.001901	90	rs1613373	0.000199528
17	MPP2	41952726	41985113	0.0211504	0.001899	89	rs1613373	0.000199528
17	Intergenic_MPP2_PPY	41985114	42018170	0.0160311	0.00034	90	rs1613373	0.000199528
17	PPY	42018171	42019833	0.0160294	0.000337	89	rs1613373	0.000199528
17	Intergenic_PPY_PYY	42019834	42030105	0.0160294	0.000337	89	rs1613373	0.000199528
17	PYY	42030106	42081837	0.0160306	0.000342	92	rs1613373	0.000199528
17	Intergenic_PYY_NAGS	42081838	42082030	0.0160243	0.00033	88	rs1613373	0.000199528
17	NAGS	42082031	42086436	0.0160243	0.00033	88	rs1613373	0.000199528
17	Intergenic_NAGS_TMEM101	42086437	42088554	0.0160243	0.00033	88	rs1613373	0.000199528
17	TMEM101	42088555	42092345	0.0160243	0.00033	88	rs1613373	0.000199528
17	Intergenic_TMEM101_LSM12	42092346	42112002	0.0160243	0.00033	88	rs1613373	0.000199528
17	LSM12	42112003	42144005	0.0160243	0.000333	89	rs1613373	0.000199528
17	Intergenic_LSM12_G6PC3	42144006	42148116	0.0160287	0.000335	89	rs1613373	0.000199528
17	G6PC3	42148117	42153712	0.0160286	0.000335	89	rs1613373	0.000199528
17	Intergenic_G6PC3_HDAC5	42153713	42154119	0.0160272	0.000329	85	rs1613373	0.000199528
17	HDAC5	42154120	42201014	0.0160328	0.000341	92	rs1613373	0.000199528
17	Intergenic_HDAC5_C17orf53	42201015	42219324	0.0160326	0.000335	88	rs4792947	0.000199685
17	C17orf53	42219325	42239844	0.0160274	0.000318	81	rs4792947	0.000199685
17	Intergenic_C17orf53_ASB16	42239845	42248072	0.0160274	0.000318	81	rs4792947	0.000199685
17	ASB16	42248073	42256451	0.0160271	0.000316	81	rs4792947	0.000199685
17	C17orf65	42253351	42264082	0.0160271	0.000316	81	rs4792947	0.000199685
17	Intergenic_ASB16_C17orf65	42256452	42253350	0.016027	0.000315	80	rs4792947	0.000199685
17	Intergenic_C17orf65_TMUB2	42264083	42264352	0.0160271	0.000315	80	rs4792947	0.000199685
17	TMUB2	42264353	42269099	0.0160271	0.000315	80	rs4792947	0.000199685
17	Intergenic_TMUB2_ATXN7L3	42269100	42269171	0.0160271	0.000315	80	rs4792947	0.000199685
17	ATXN7L3	42269172	42275529	0.0160278	0.000317	81	rs4792947	0.000199685
17	Intergenic_ATXN7L3_UBTF	42275530	42282399	0.0160278	0.000317	81	rs4792947	0.000199685
17	UBTF	42282400	42298250	0.016017	0.000306	80	rs4792947	0.000199685
17	Intergenic_UBTF_SLC4A1	42298251	42325756	0.0160128	0.000302	80	rs4792947	0.000199685
17	SLC4A1	42325757	42345502	0.0159944	0.000275	73	rs4792947	0.000199685
17	Intergenic_SLC4A1_RUNDC3A	42345503	42385962	0.0159906	0.000276	75	rs4043263	0.000199639
17	RUNDC3A	42385963	42395238	0.0159328	0.00023	68	rs4043263	0.000199639
17	Intergenic_RUNDC3A_SLC25A39	42395239	42396994	0.0158716	0.000175	65	rs4043263	0.000199639
17	SLC25A39	42396995	42402132	0.0158716	0.000175	65	rs4043263	0.000199639
17	Intergenic_SLC25A39_GRN	42402133	42422489	0.0158717	0.000176	66	rs4043263	0.000199639
17	GRN	42422490	42430470	0.0158632	0.000165	67	rs4043263	0.000199639
17	Intergenic_GRN_ITGA2B	42430471	42449548	0.0158639	0.000179	73	rs4043263	0.000199639
17	ITGA2B	42449549	42466873	0.0158639	0.000182	75	rs4043263	0.000199639
17	Intergenic_ITGA2B_GPATCH8	42466874	42472648	0.0158611	0.000166	72	rs4043263	0.000199639
17	GPATCH8	42472649	42580802	0.0158643	0.000194	82	rs4043263	0.000199639
17	Intergenic_GPATCH8_FZD2	42580803	42634923	0.0158641	0.000183	75	rs4043263	0.000199639
17	FZD2	42634924	42636907	0.0158635	0.000178	73	rs4043263	0.000199639
17	Intergenic_FZD2_CCDC43	42636908	42754803	0.0158723	0.000227	93	rs4043263	0.000199639
17	CCDC43	42754804	42767165	0.0158716	0.000219	88	rs4043263	0.000199639
17	Intergenic_CCDC43_DBF4B	42767166	42785974	0.0158715	0.000217	87	rs4043263	0.000199639
17	DBF4B	42785975	42829632	0.0158724	0.000223	89	rs4043263	0.000199639
17	Intergenic_DBF4B_ADAM11	42829633	42836566	0.0158721	0.00022	87	rs4043263	0.000199639
17	ADAM11	42836567	42859214	0.0158789	0.000243	92	rs4043263	0.000199639
17	Intergenic_ADAM11_GJC1	42859215	42875814	0.0158788	0.000244	92	rs4043263	0.000199639
17	GJC1	42875815	42908179	0.0158815	0.000243	90	rs4043263	0.000199639
17	Intergenic_GJC1_HIGD1B	42908180	42925277	0.0158817	0.000245	91	rs4043263	0.000199639
17	HIGD1B	42925278	42927848	0.0158698	0.000215	89	rs4043263	0.000199639
17	Intergenic_HIGD1B_EFTUD2	42927849	42928277	0.0158698	0.000215	89	rs4043263	0.000199639
17	EFTUD2	42928278	42976763	0.0158717	0.000226	93	rs4043263	0.000199639
17	Intergenic_EFTUD2_CCDC103	42976764	42977152	0.0158717	0.000226	93	rs4043263	0.000199639
17	CCDC103	42977153	42980629	0.0158717	0.000226	93	rs4043263	0.000199639
17	Intergenic_CCDC103_GFAP	42980630	42982991	0.0158717	0.000226	93	rs4043263	0.000199639
17	GFAP	42982992	42992868	0.015872	0.000229	94	rs4043263	0.000199639
17	Intergenic_GFAP_KIF18B	42992869	43003446	0.0158721	0.000229	94	rs4043263	0.000199639
17	KIF18B	43003447	43025082	0.0158722	0.00023	94	rs4043263	0.000199639
17	Intergenic_KIF18B_C1QL1	43025083	43037059	0.015872	0.000228	93	rs4043263	0.000199639
17	C1QL1	43037060	43045644	0.015872	0.000228	93	rs4043263	0.000199639
17	Intergenic_C1QL1_DCAKD	43045645	43100704	0.015872	0.000228	93	rs4043263	0.000199639
17	DCAKD	43100705	43138473	0.0158716	0.000223	90	rs4043263	0.000199639
17	Intergenic_DCAKD_NMT1	43138474	43138678	0.0158715	0.000217	87	rs4043263	0.000199639
17	NMT1	43138679	43186382	0.0158715	0.00022	88	rs4043263	0.000199639
17	Intergenic_NMT1_PLCD3	43186383	43189006	0.0158693	0.000211	84	rs4043263	0.000199639
17	PLCD3	43189007	43209891	0.0158688	0.000208	82	rs4043263	0.000199639
17	Intergenic_PLCD3_ACBD4	43209892	43213052	0.0158678	0.0002	77	rs4043263	0.000199639
17	ACBD4	43213053	43221541	0.0158691	0.000206	78	rs17642476	0.00019962
17	Intergenic_ACBD4_HEXIM1	43221542	43224682	0.0158688	0.000204	77	rs17642476	0.00019962
17	HEXIM1	43224683	43229468	0.0158714	0.000216	79	rs17642476	0.00019962
17	Intergenic_HEXIM1_HEXIM2	43229469	43238262	0.0158742	0.000228	81	rs17642476	0.00019962
17	HEXIM2	43238263	43247406	0.0158773	0.000246	84	rs17642476	0.00019962
17	Intergenic_HEXIM2_FMNL1	43247407	43299290	0.0159179	0.000371	105	rs17642476	0.00019962
17	FMNL1	43299291	43324683	0.0159382	0.000414	109	rs17642476	0.00019962
17	Intergenic_FMNL1_C17orf46	43324684	43331758	0.0159476	0.000435	112	rs17642476	0.00019962
17	C17orf46	43331759	43339479	0.0159498	0.000439	112	rs17642476	0.00019962
17	Intergenic_C17orf46_MAP3K14	43339480	43340486	0.0159496	0.000438	111	rs17642476	0.00019962
17	MAP3K14	43340487	43394414	0.0159594	0.000462	116	rs17642476	0.00019962
17	Intergenic_MAP3K14_ARHGAP27	43394415	43471273	0.0160029	0.000545	129	rs17642476	0.00019962
17	ARHGAP27	43471274	43502997	0.016033	0.000585	129	rs17642476	0.00019962
17	Intergenic_ARHGAP27_LOC201175	43502998	43506716	0.0160305	0.000575	124	rs16940742	0.000199548
17	LOC201175	43506717	43511787	0.0160305	0.000575	124	rs16940742	0.000199548
17	Intergenic_LOC201175_PLEKHM1	43511788	43513264	0.0160335	0.000578	124	rs16940742	0.000199548
17	PLEKHM1	43513265	43568110	0.0160585	0.000626	135	rs16940742	0.000199548
17	Intergenic_PLEKHM1_CRHR1	43568111	43861684	0.0161755	0.000807	171	rs16940742	0.000199548
17	CRHR1	43861685	43913192	0.0160656	0.000703	138	rs16940742	0.000199548
17	Intergenic_CRHR1_IMP5	43913193	43922271	0.0160543	0.000696	137	rs16940742	0.000199548
17	IMP5	43922272	43924327	0.0160537	0.000694	136	rs16940742	0.000199548
17	Intergenic_IMP5_MAPT	43924328	43971748	0.0160537	0.000694	136	rs16940742	0.000199548
17	MAPT	43971749	44105699	0.0160473	0.000683	132	rs16940742	0.000199548
17	STH	44076615	44077060	0.0160454	0.000676	129	rs16940742	0.000199548
17	Intergenic_STH_KIAA1267	44077061	44107280	0.0160453	0.000676	129	rs16940742	0.000199548
17	Intergenic_MAPT_STH	44105700	44076614	0.0160453	0.000676	129	rs16940742	0.000199548
17	KIAA1267	44107281	44249594	0.0160453	0.000676	129	rs16940742	0.000199548
17	Intergenic_KIAA1267_LRRC37A	44249595	44372495	0.0160419	0.000676	133	rs16940742	0.000199548
17	LRRC37A	44372496	44415160	0.0159346	0.000472	100	rs16940742	0.000199548
17	ARL17-1	44376912	44439134	0.0159458	0.000486	104	rs16940742	0.000199548
17	Intergenic_LRRC37A_ARL17-1	44415161	44376911	0.0159157	0.000415	87	rs16940742	0.000199548
17	Intergenic_ARL17-1_LRRC37A2	44439135	44590074	0.016	0.000582	113	rs16940742	0.000199548
17	LRRC37A2	44590075	44633014	0.0159303	0.000418	77	rs10514899	0.000208212
17	ARL17P1	44594067	44657088	0.0159306	0.000422	79	rs10514899	0.000208212
17	Intergenic_LRRC37A2_ARL17P1	44633015	44594066	0.0159023	0.000338	62	rs2316757	0.000215131
17	ARL17-2	44634619	44657059	0.0159066	0.000353	65	rs2316757	0.000215131
17	Intergenic_ARL17-2_NSF	44657060	44668036	0.0159008	0.000335	62	rs2316757	0.000215131
17	Intergenic_ARL17P1_ARL17-2	44657089	44634618	0.0159	0.000328	59	rs2316757	0.000215131
17	NSF	44668037	44834833	0.0158959	0.000343	74	rs11570508	0.000199921
17	Intergenic_NSF_WNT3	44834834	44841686	0.0158872	0.000326	75	rs11570508	0.000199921
17	WNT3	44841687	44896082	0.0160507	0.000524	92	rs11570508	0.000199921
17	Intergenic_WNT3_WNT9B	44896083	44928966	0.0161052	0.000575	93	rs12051795	0.000199749
17	WNT9B	44928967	44954437	0.0161052	0.000577	94	rs12051795	0.000199749
17	Intergenic_WNT9B_GOSR2	44954438	45000484	0.0162318	0.000674	98	rs10514925	0.000199654
17	GOSR2	45000485	45018733	0.0162318	0.000674	98	rs10514925	0.000199654
17	Intergenic_GOSR2_RPRML	45018734	45055520	0.0162318	0.000674	98	rs10514925	0.000199654
17	RPRML	45055521	45056614	0.0162318	0.000674	98	rs10514925	0.000199654
17	Intergenic_RPRML_CDC27	45056615	45195309	0.0162318	0.000674	98	rs10514925	0.000199654
17	CDC27	45195310	45266665	0.0177445	0.001184	102	rs10514925	0.000199654
17	Intergenic_CDC27_MYL4	45266666	45286426	0.0177522	0.001189	103	rs10514925	0.000199654
17	MYL4	45286427	45301045	0.0177517	0.001189	103	rs10514925	0.000199654
17	Intergenic_MYL4_ITGB3	45301046	45331206	0.0177472	0.001186	102	rs10514925	0.000199654
17	ITGB3	45331207	45390077	0.0177056	0.001173	104	rs10514925	0.000199654
17	Intergenic_ITGB3_C17orf57	45390078	45401348	0.0179001	0.001195	99	rs10514925	0.000199654
17	C17orf57	45401349	45518677	0.0188775	0.001392	111	rs10514925	0.000199654
17	Intergenic_C17orf57_NPEPPS	45518678	45608442	0.0187498	0.001332	102	rs10514925	0.000199654
17	NPEPPS	45608443	45700642	0.0184489	0.001266	104	rs2240119	0.000199637
17	Intergenic_NPEPPS_KPNB1	45700643	45727273	0.0184325	0.001251	97	rs2240119	0.000199637
17	KPNB1	45727274	45761004	0.0184991	0.001287	107	rs2240119	0.000199637
17	Intergenic_KPNB1_TBKBP1	45761005	45772628	0.018555	0.00131	112	rs2240119	0.000199637
17	TBKBP1	45772629	45789416	0.0185869	0.001316	112	rs2240119	0.000199637
17	Intergenic_TBKBP1_TBX21	45789417	45810608	0.018586	0.001316	112	rs2240119	0.000199637
17	TBX21	45810609	45823485	0.0186005	0.00132	112	rs2240119	0.000199637
17	Intergenic_TBX21_OSBPL7	45823486	45884731	0.0186257	0.001348	114	rs2240119	0.000199637
17	OSBPL7	45884732	45899147	0.0185891	0.001301	98	rs7206951	0.000199627
17	Intergenic_OSBPL7_MRPL10	45899148	45900636	0.0177915	0.001137	94	rs7206951	0.000199627
17	MRPL10	45900637	45908903	0.0177916	0.001138	95	rs7206951	0.000199627
17	Intergenic_MRPL10_LRRC46	45908904	45909098	0.0177751	0.001131	94	rs7206951	0.000199627
17	LRRC46	45909099	45914692	0.0177747	0.001131	94	rs7206951	0.000199627
17	Intergenic_LRRC46_SCRN2	45914693	45915056	0.0177743	0.001126	93	rs7206951	0.000199627
17	SCRN2	45915057	45918612	0.017774	0.001129	95	rs7206951	0.000199627
17	Intergenic_SCRN2_SP6	45918613	45922278	0.0177736	0.001124	94	rs7206951	0.000199627
17	SP6	45922279	45933240	0.017774	0.001127	96	rs7206951	0.000199627
17	Intergenic_SP6_SP2	45933241	45973514	0.0176145	0.001087	98	rs7206951	0.000199627
17	SP2	45973515	46006323	0.0176195	0.001092	99	rs7206951	0.000199627
17	Intergenic_SP2_PNPO	46006324	46018915	0.0173217	0.000997	96	rs7206951	0.000199627
17	PNPO	46018916	46026674	0.0173257	0.001005	99	rs7206951	0.000199627
17	Intergenic_PNPO_ATAD4	46026675	46029332	0.0173272	0.001008	100	rs7206951	0.000199627
17	ATAD4	46029333	46035110	0.017327	0.001008	100	rs7206951	0.000199627
17	Intergenic_ATAD4_CDK5RAP3	46035111	46048427	0.0173337	0.001017	102	rs7206951	0.000199627
17	CDK5RAP3	46048428	46059147	0.0173335	0.001017	102	rs7206951	0.000199627
17	Intergenic_CDK5RAP3_COPZ2	46059148	46103531	0.0173841	0.001047	108	rs7206951	0.000199627
17	COPZ2	46103532	46115152	0.0173838	0.001047	108	rs7206951	0.000199627
17	Intergenic_COPZ2_NFE2L1	46115153	46125684	0.0173868	0.00105	109	rs7206951	0.000199627
17	NFE2L1	46125685	46138907	0.0173866	0.00105	109	rs7206951	0.000199627
17	Intergenic_NFE2L1_CBX1	46138908	46147412	0.0173897	0.001054	110	rs7206951	0.000199627
17	CBX1	46147413	46178883	0.0174005	0.001064	112	rs7206951	0.000199627
17	Intergenic_CBX1_SNX11	46178884	46184918	0.0174911	0.001091	113	rs7206951	0.000199627
17	SNX11	46184919	46200105	0.0175036	0.001099	114	rs7206951	0.000199627
17	Intergenic_SNX11_SKAP1	46200106	46210800	0.0175034	0.001099	114	rs7206951	0.000199627
17	SKAP1	46210801	46507594	0.0165778	0.000903	135	rs7206951	0.000199627
17	Intergenic_SKAP1_HOXB1	46507595	46606805	0.0158927	0.000428	115	rs7206951	0.000199627
17	HOXB1	46606806	46608272	0.0158849	0.000397	106	rs7206951	0.000199627
17	Intergenic_HOXB1_HOXB2	46608273	46620017	0.0158858	0.000401	107	rs7206951	0.000199627
17	HOXB2	46620018	46622393	0.0158857	0.000396	105	rs7206951	0.000199627
17	Intergenic_HOXB2_HOXB3	46622394	46626230	0.0158857	0.000393	104	rs7206951	0.000199627
17	HOXB3	46626231	46651810	0.0158878	0.000396	106	rs7206951	0.000199627
17	Intergenic_HOXB3_HOXB4	46651811	46652867	0.0158856	0.00038	100	rs7206951	0.000199627
17	HOXB4	46652868	46655743	0.0158856	0.00038	100	rs7206951	0.000199627
17	Intergenic_HOXB4_HOXB5	46655744	46668617	0.0158856	0.00038	100	rs7206951	0.000199627
17	HOXB5	46668618	46671103	0.0158839	0.000373	98	rs7206951	0.000199627
17	Intergenic_HOXB5_HOXB6	46671104	46673097	0.0158838	0.000365	97	rs7206951	0.000199627
17	HOXB6	46673098	46682334	0.0158838	0.000366	98	rs7206951	0.000199627
17	Intergenic_HOXB6_HOXB7	46682335	46684593	0.0158838	0.000366	98	rs7206951	0.000199627
17	HOXB7	46684594	46688383	0.0158843	0.000369	99	rs7206951	0.000199627
17	Intergenic_HOXB7_HOXB8	46688384	46689706	0.0158824	0.000362	98	rs7206951	0.000199627
17	HOXB8	46689707	46692301	0.0158836	0.000368	99	rs7206951	0.000199627
17	Intergenic_HOXB8_HOXB9	46692302	46698517	0.0158858	0.000377	101	rs7206951	0.000199627
17	HOXB9	46698518	46703835	0.0158858	0.000375	100	rs7206951	0.000199627
17	Intergenic_HOXB9_C17orf92	46703836	46799080	0.0158952	0.000428	118	rs7206951	0.000199627
17	C17orf92	46799081	46799882	0.0158797	0.000352	97	rs7206951	0.000199627
17	Intergenic_C17orf92_HOXB13	46799883	46802124	0.0158797	0.000352	97	rs7206951	0.000199627
17	HOXB13	46802125	46806111	0.0158797	0.000352	97	rs7206951	0.000199627
17	Intergenic_HOXB13_TTLL6	46806112	46839600	0.0158829	0.000366	102	rs7206951	0.000199627
17	TTLL6	46839601	46871686	0.0158808	0.000357	101	rs7206951	0.000199627
17	Intergenic_TTLL6_CALCOCO2	46871687	46908370	0.0158808	0.000343	104	rs7206951	0.000199627
17	CALCOCO2	46908371	46942229	0.0158821	0.000344	103	rs17623154	0.00019963
17	Intergenic_CALCOCO2_ATP5G1	46942230	46970146	0.015882	0.000338	99	rs6504596	0.000199977
17	ATP5G1	46970147	46973232	0.015882	0.000338	99	rs6504596	0.000199977
17	Intergenic_ATP5G1_UBE2Z	46973233	46985765	0.0158823	0.000342	101	rs6504596	0.000199977
17	UBE2Z	46985766	47006422	0.0158817	0.00034	100	rs6504596	0.000199977
17	Intergenic_UBE2Z_SNF8	47006423	47007457	0.0158817	0.000338	99	rs6504596	0.000199977
17	SNF8	47007458	47022154	0.0158823	0.000388	101	rs6504596	0.000199977
17	Intergenic_SNF8_GIP	47022155	47035916	0.0158819	0.000383	100	rs6504596	0.000199977
17	GIP	47035917	47045955	0.01589	0.000405	102	rs6504596	0.000199977
17	Intergenic_GIP_IGF2BP1	47045956	47074772	0.0159203	0.000448	106	rs6504596	0.000199977
17	IGF2BP1	47074773	47133507	0.0160641	0.000689	108	rs6504596	0.000199977
17	Intergenic_IGF2BP1_B4GALNT2	47133508	47210327	0.016057	0.00068	108	rs6504596	0.000199977
17	B4GALNT2	47210328	47247122	0.0160217	0.000637	106	rs6504596	0.000199977
17	Intergenic_B4GALNT2_GNGT2	47247123	47283595	0.0160218	0.000638	107	rs6504596	0.000199977
17	GNGT2	47283596	47286743	0.0160021	0.000601	101	rs6504596	0.000199977
17	Intergenic_GNGT2_ABI3	47286744	47287587	0.0160021	0.000601	101	rs6504596	0.000199977
17	ABI3	47287588	47300587	0.0160033	0.000604	102	rs6504596	0.000199977
17	Intergenic_ABI3_PHOSPHO1	47300588	47300730	0.0160003	0.000599	101	rs6504596	0.000199977
17	PHOSPHO1	47300731	47308128	0.0160003	0.000599	101	rs6504596	0.000199977
17	Intergenic_PHOSPHO1_ZNF652	47308129	47372484	0.016003	0.000613	107	rs6504596	0.000199977
17	ZNF652	47372485	47439835	0.0159992	0.000601	105	rs6504596	0.000199977
17	Intergenic_ZNF652_PHB	47439836	47481418	0.0160154	0.000621	113	rs8064348	0.000199788
17	PHB	47481419	47492242	0.0160119	0.000612	111	rs8064348	0.000199788
17	Intergenic_PHB_NGFR	47492243	47572653	0.0160146	0.000625	117	rs8064348	0.000199788
17	NGFR	47572654	47592372	0.0160134	0.000623	113	rs8064348	0.000199788
17	Intergenic_NGFR_NXPH3	47592373	47653477	0.0189429	0.001443	126	rs8064348	0.000199788
17	NXPH3	47653478	47657718	0.018911	0.001433	121	rs8064348	0.000199788
17	Intergenic_NXPH3_SPOP	47657719	47676244	0.0189607	0.001441	122	rs8064348	0.000199788
17	SPOP	47676245	47755525	0.0190901	0.001466	126	rs8064348	0.000199788
17	Intergenic_SPOP_SLC35B1	47755526	47778688	0.0191199	0.001445	119	rs8064348	0.000199788
17	SLC35B1	47778689	47785282	0.0190847	0.001432	114	rs8064348	0.000199788
17	Intergenic_SLC35B1_FAM117A	47785283	47787685	0.0190663	0.001424	110	rs8064348	0.000199788
17	FAM117A	47787686	47841519	0.0190738	0.001434	115	rs12600690	0.000199514
17	Intergenic_FAM117A_MYST2	47841520	47866069	0.0190338	0.001418	110	rs12600690	0.000199514
17	MYST2	47866070	47906458	0.0190258	0.001422	113	rs12600690	0.000199514
17	Intergenic_MYST2_TAC4	47906459	47915669	0.01902	0.001415	108	rs12600690	0.000199514
17	TAC4	47915670	47925379	0.019015	0.001412	107	rs12600690	0.000199514
17	Intergenic_TAC4_DLX4	47925380	48046562	0.0195275	0.001471	120	rs12600690	0.000199514
17	DLX4	48046563	48051951	0.0193908	0.00137	102	rs12600690	0.000199514
17	Intergenic_DLX4_DLX3	48051952	48067367	0.0193974	0.001369	102	rs12600690	0.000199514
17	DLX3	48067368	48072588	0.0191038	0.001327	98	rs12600690	0.000199514
17	Intergenic_DLX3_ITGA3	48072589	48133338	0.0192056	0.001345	106	rs12600690	0.000199514
17	ITGA3	48133339	48167849	0.0184779	0.001104	104	rs12600690	0.000199514
17	Intergenic_ITGA3_PDK2	48167850	48172694	0.0184773	0.001104	104	rs12600690	0.000199514
17	PDK2	48172695	48188423	0.0184767	0.001104	104	rs12600690	0.000199514
17	Intergenic_PDK2_SAMD14	48188424	48190033	0.0184725	0.0011	102	rs12600690	0.000199514
17	SAMD14	48190034	48207167	0.0184752	0.001104	104	rs12600690	0.000199514
17	Intergenic_SAMD14_PPP1R9B	48207168	48211099	0.0186726	0.00112	103	rs12600690	0.000199514
17	PPP1R9B	48211100	48227877	0.0186835	0.001126	106	rs12600690	0.000199514
17	Intergenic_PPP1R9B_SGCA	48227878	48243389	0.0186904	0.001134	110	rs12600690	0.000199514
17	SGCA	48243390	48253289	0.0186848	0.001133	110	rs12600690	0.000199514
17	Intergenic_SGCA_COL1A1	48253290	48261455	0.0186842	0.001133	110	rs12600690	0.000199514
17	COL1A1	48261456	48279000	0.018728	0.001146	111	rs12600690	0.000199514
17	Intergenic_COL1A1_TMEM92	48279001	48351831	0.0187325	0.001149	113	rs12600690	0.000199514
17	TMEM92	48351832	48358844	0.0187157	0.001136	108	rs12600690	0.000199514
17	Intergenic_TMEM92_XYLT2	48358845	48423391	0.0187182	0.001142	111	rs12600690	0.000199514
17	XYLT2	48423392	48438512	0.0187139	0.001138	110	rs12600690	0.000199514
17	Intergenic_XYLT2_MRPL27	48438513	48445226	0.0187139	0.001139	111	rs12600690	0.000199514
17	MRPL27	48445227	48450562	0.0186715	0.001127	107	rs12600690	0.000199514
17	Intergenic_MRPL27_EME1	48450563	48450588	0.0186708	0.001127	107	rs12600690	0.000199514
17	EME1	48450589	48458818	0.0186702	0.001127	107	rs12600690	0.000199514
17	LRRC59	48458598	48474832	0.0186397	0.00112	106	rs12600690	0.000199514
17	Intergenic_EME1_LRRC59	48458819	48458597	0.0186383	0.001118	105	rs12600690	0.000199514
17	Intergenic_LRRC59_ACSF2	48474833	48503517	0.0186436	0.001119	105	rs12600690	0.000199514
17	ACSF2	48503518	48552200	0.0186625	0.001118	104	rs12600690	0.000199514
17	CHAD	48541852	48546227	0.0186284	0.001105	98	rs12600690	0.000199514
17	Intergenic_CHAD_RSAD1	48546228	48556188	0.0186541	0.001111	100	rs12600690	0.000199514
17	Intergenic_ACSF2_CHAD	48552201	48541851	0.018627	0.001104	97	rs12600690	0.000199514
17	RSAD1	48556189	48563336	0.0186527	0.001109	99	rs12600690	0.000199514
17	Intergenic_RSAD1_MYCBPAP	48563337	48585810	0.0186658	0.001106	98	rs12600690	0.000199514
17	MYCBPAP	48585811	48608862	0.0186626	0.001101	96	rs12600690	0.000199514
17	Intergenic_MYCBPAP_EPN3	48608863	48610046	0.0186597	0.001098	95	rs12600690	0.000199514
17	EPN3	48610047	48621111	0.0186591	0.001098	95	rs12600690	0.000199514
17	Intergenic_EPN3_SPATA20	48621112	48624560	0.0186583	0.001094	93	rs12600690	0.000199514
17	SPATA20	48624561	48633213	0.0186511	0.001091	92	rs12600690	0.000199514
17	Intergenic_SPATA20_CACNA1G	48633214	48638447	0.0159818	0.000319	86	rs12600690	0.000199514
17	CACNA1G	48638448	48704542	0.0159743	0.000295	86	rs12600690	0.000199514
17	Intergenic_CACNA1G_ABCC3	48704543	48712226	0.0159592	0.000269	81	rs12600690	0.000199514
17	ABCC3	48712227	48769063	0.0159772	0.00029	89	rs12600690	0.000199514
17	Intergenic_ABCC3_ANKRD40	48769064	48772681	0.0159394	0.000253	85	rs12600690	0.000199514
17	ANKRD40	48772682	48785263	0.0159394	0.000251	84	rs12600690	0.000199514
17	Intergenic_ANKRD40_CROP	48785264	48796975	0.0159393	0.00025	83	rs12600690	0.000199514
17	CROP	48796976	48830072	0.0159382	0.000243	81	rs12600690	0.000199514
17	Intergenic_CROP_WFIKKN2	48830073	48912603	0.0159413	0.000248	81	rs107067	0.000199562
17	WFIKKN2	48912604	48919709	0.0159402	0.000235	74	rs107067	0.000199562
17	Intergenic_WFIKKN2_TOB1	48919710	48939585	0.0159415	0.000241	77	rs107067	0.000199562
17	TOB1	48939586	48941413	0.0159414	0.000241	77	rs107067	0.000199562
17	Intergenic_TOB1_SPAG9	48941414	49042986	0.0159812	0.000307	104	rs107067	0.000199562
17	SPAG9	49042987	49198095	0.0159468	0.000331	109	rs107067	0.000199562
17	Intergenic_SPAG9_NME1	49198096	49230918	0.0159195	0.0003	102	rs8065485	0.00019959
17	NME1	49230919	49239450	0.0158929	0.00028	103	rs3764798	0.000199559
17	NME1-NME2	49230919	49249105	0.0158934	0.000291	111	rs3764798	0.000199559
17	Intergenic_NME1_NME1-NME2	49239451	49230918	0.0158911	0.000261	92	rs8065485	0.00019959
17	NME2	49242890	49249105	0.0158923	0.000287	108	rs3764798	0.000199559
17	Intergenic_NME1-NME2_NME2	49249106	49242889	0.0158919	0.000282	105	rs3764798	0.000199559
17	Intergenic_NME2_MBTD1	49249106	49254784	0.0158947	0.000294	109	rs3764798	0.000199559
17	MBTD1	49254785	49337427	0.0159066	0.000323	123	rs3764798	0.000199559
17	Intergenic_MBTD1_UTP18	49337428	49337895	0.0159007	0.000305	119	rs3764798	0.000199559
17	UTP18	49337896	49375292	0.0159337	0.000377	125	rs3764798	0.000199559
17	Intergenic_UTP18_CA10	49375293	49707672	0.0159496	0.000505	185	rs202136	0.000199548
17	CA10	49707673	50237377	0.0167996	0.001134	258	rs202136	0.000199548
17	Intergenic_CA10_KIF2B	50237378	51900237	0.0215284	0.002035	390	rs4794409	0.000199542
17	KIF2B	51900238	51902573	0.0167452	0.000638	99	rs11079111	0.000199572
17	Intergenic_KIF2B_TOM1L1	51902574	52978050	0.0173549	0.001044	252	rs17682873	0.00019953
17	TOM1L1	52978051	53039328	0.0159008	0.000411	158	rs17682873	0.00019953
17	COX11	53029264	53046054	0.0158982	0.000407	157	rs17682873	0.00019953
17	Intergenic_TOM1L1_COX11	53039329	53029263	0.015898	0.000406	156	rs17682873	0.00019953
17	Intergenic_COX11_STXBP4	53046055	53046124	0.0158982	0.000407	157	rs17682873	0.00019953
17	STXBP4	53046125	53241449	0.0165058	0.000923	208	rs17682873	0.00019953
17	Intergenic_STXBP4_HLF	53241450	53342319	0.0165147	0.000921	195	rs17682873	0.00019953
17	HLF	53342320	53402426	0.016567	0.000982	190	rs17682873	0.00019953
17	Intergenic_HLF_MMD	53402427	53469972	0.0165398	0.00097	189	rs17682873	0.00019953
17	MMD	53469973	53499341	0.0166177	0.000997	170	rs9911793	0.000199663
17	Intergenic_MMD_TMEM100	53499342	53796986	0.0170769	0.001332	225	rs9911793	0.000199663
17	TMEM100	53796987	53809482	0.0170186	0.001267	198	rs9911793	0.000199663
17	Intergenic_TMEM100_PCTP	53809483	53828354	0.0170111	0.001263	197	rs9911793	0.000199663
17	PCTP	53828355	53854748	0.0170483	0.001317	200	rs9911793	0.000199663
17	Intergenic_PCTP_ANKFN1	53854749	54230834	0.017719	0.001707	259	rs17820725	0.000199525
17	ANKFN1	54230835	54560007	0.0164734	0.001261	234	rs17820725	0.000199525
17	Intergenic_ANKFN1_NOG	54560008	54671058	0.0161972	0.000926	198	rs17820725	0.000199525
17	NOG	54671059	54672951	0.0160766	0.000757	168	rs17820725	0.000199525
17	Intergenic_NOG_C17orf67	54672952	54869272	0.0161541	0.00087	206	rs17820725	0.000199525
17	C17orf67	54869273	54893250	0.0160826	0.000712	170	rs17820725	0.000199525
17	Intergenic_C17orf67_DGKE	54893251	54911551	0.0160818	0.000703	166	rs17820725	0.000199525
17	DGKE	54911552	54940923	0.0160864	0.000718	169	rs17820725	0.000199525
17	Intergenic_DGKE_TRIM25	54940924	54965268	0.0160159	0.000661	172	rs17820725	0.000199525
17	TRIM25	54965269	54991409	0.0160165	0.000665	173	rs17820725	0.000199525
17	Intergenic_TRIM25_COIL	54991410	55015559	0.0160231	0.000681	179	rs17820725	0.000199525
17	COIL	55015560	55038411	0.0160233	0.000683	180	rs17820725	0.000199525
17	Intergenic_COIL_SCPEP1	55038412	55055466	0.0160225	0.000682	179	rs17820725	0.000199525
17	SCPEP1	55055467	55084129	0.0160242	0.000696	187	rs17820725	0.000199525
17	Intergenic_SCPEP1_AKAP1	55084130	55162551	0.0160065	0.000678	186	rs17820725	0.000199525
17	AKAP1	55162552	55198710	0.0159558	0.000593	172	rs17820725	0.000199525
17	Intergenic_AKAP1_MSI2	55198711	55333929	0.0162195	0.000823	195	rs17820725	0.000199525
17	MSI2	55333930	55757299	0.0177193	0.001127	211	rs7225034	0.000199602
17	Intergenic_MSI2_MRPS23	55757300	55916840	0.0174794	0.001	165	rs7225034	0.000199602
17	MRPS23	55916841	55927399	0.0173863	0.000942	144	rs7225034	0.000199602
17	Intergenic_MRPS23_CUEDC1	55927400	55940335	0.0173852	0.000942	144	rs7225034	0.000199602
17	CUEDC1	55940336	55980750	0.0173742	0.000929	141	rs7225034	0.000199602
17	Intergenic_CUEDC1_VEZF1	55980751	56048908	0.0173701	0.000918	136	rs7225034	0.000199602
17	VEZF1	56048909	56065615	0.0173473	0.000893	124	rs7225034	0.000199602
17	Intergenic_VEZF1_SFRS1	56065616	56078278	0.017348	0.000891	123	rs7225034	0.000199602
17	SFRS1	56078279	56084707	0.0173437	0.000882	118	rs7225034	0.000199602
17	Intergenic_SFRS1_DYNLL2	56084708	56160797	0.0173472	0.000891	124	rs7225034	0.000199602
17	DYNLL2	56160798	56166811	0.0173348	0.000872	115	rs8178406	0.000199667
17	Intergenic_DYNLL2_OR4D1	56166812	56232513	0.0173359	0.000875	117	rs8178406	0.000199667
17	OR4D1	56232514	56233447	0.0173237	0.00086	108	rs8178406	0.000199667
17	Intergenic_OR4D1_OR4D2	56233448	56247015	0.0173245	0.000862	109	rs8178406	0.000199667
17	OR4D2	56247016	56247940	0.0173135	0.000857	107	rs8178406	0.000199667
17	Intergenic_OR4D2_EPX	56247941	56270120	0.0173253	0.000869	113	rs8178406	0.000199667
17	EPX	56270121	56282525	0.0173077	0.000853	109	rs8178406	0.000199667
17	Intergenic_EPX_MKS1	56282526	56282796	0.0173031	0.000847	108	rs8178406	0.000199667
17	MKS1	56282797	56296666	0.0173029	0.000847	108	rs8178406	0.000199667
17	Intergenic_MKS1_LPO	56296667	56315846	0.017239	0.00082	105	rs8178406	0.000199667
17	LPO	56315847	56345879	0.0169564	0.000738	104	rs8178406	0.000199667
17	Intergenic_LPO_MPO	56345880	56347215	0.0166454	0.000609	91	rs8178406	0.000199667
17	MPO	56347216	56358296	0.0166453	0.000609	91	rs8178406	0.000199667
17	Intergenic_MPO_BZRAP1	56358297	56378592	0.0166425	0.000608	90	rs8178406	0.000199667
17	BZRAP1	56378593	56406152	0.0166153	0.000579	88	rs8178406	0.000199667
17	Intergenic_BZRAP1_SUPT4H1	56406153	56422537	0.0165929	0.000562	84	rs1018051	0.000199655
17	SUPT4H1	56422538	56429563	0.0158588	0.000187	76	rs1018051	0.000199655
17	Intergenic_SUPT4H1_RNF43	56429564	56431036	0.0158581	0.000184	75	rs1018051	0.000199655
17	RNF43	56431037	56494931	0.0158581	0.000183	75	rs1018051	0.000199655
17	Intergenic_RNF43_HSF5	56494932	56497527	0.015857	0.000162	63	rs1018051	0.000199655
17	HSF5	56497528	56565759	0.015857	0.000163	64	rs1018051	0.000199655
17	Intergenic_HSF5_MTMR4	56565760	56566896	0.0158553	0.000132	60	rs1018051	0.000199655
17	MTMR4	56566897	56595212	0.0158553	0.000135	63	rs3826353	0.000199629
17	Intergenic_MTMR4_SEPT4	56595213	56597614	0.0158553	0.000135	63	rs3826353	0.000199629
17	2021-09-04	56597615	56609411	0.0158553	0.000137	65	rs3826353	0.000199629
17	Intergenic_SEPT4_C17orf47	56609412	56618946	0.0158553	0.000137	65	rs3826353	0.000199629
17	C17orf47	56618947	56621683	0.0158553	0.000137	65	rs3826353	0.000199629
17	Intergenic_C17orf47_TEX14	56621684	56634037	0.0158553	0.000137	65	rs3826353	0.000199629
17	TEX14	56634038	56769416	0.0158537	0.000129	72	rs3826353	0.000199629
17	LOC645545	56737937	56769392	0.0158524	0.000105	63	rs3826353	0.000199629
17	Intergenic_LOC645545_RAD51C	56769393	56769961	0.0158523	9.5e-05	59	rs3826353	0.000199629
17	Intergenic_TEX14_LOC645545	56769417	56737936	0.0158523	9.2e-05	57	rs3826353	0.000199629
17	RAD51C	56769962	56811692	0.0158523	9.6e-05	60	rs3826353	0.000199629
17	Intergenic_RAD51C_PPM1E	56811693	56833230	0.0158523	9.5e-05	59	rs3826353	0.000199629
17	PPM1E	56833231	57062534	0.0158531	0.00013	76	rs3826353	0.000199629
17	TRIM37	57059999	57184266	0.0158529	0.000113	64	rs3826353	0.000199629
17	Intergenic_PPM1E_TRIM37	57062535	57059998	0.0158528	0.0001	59	rs3826353	0.000199629
17	Intergenic_TRIM37_FAM33A	57184267	57187306	0.0158528	9.9e-05	55	rs3826353	0.000199629
17	FAM33A	57187307	57232800	0.0158529	0.000112	62	rs3826353	0.000199629
17	Intergenic_FAM33A_PRR11	57232801	57233091	0.0158529	0.000111	61	rs3826353	0.000199629
17	PRR11	57233092	57279147	0.015853	0.000123	67	rs3826353	0.000199629
17	Intergenic_PRR11_C17orf71	57279148	57287369	0.0158528	0.000108	59	rs3826353	0.000199629
17	C17orf71	57287370	57292611	0.0158528	0.00011	60	rs3826353	0.000199629
17	Intergenic_C17orf71_GDPD1	57292612	57297832	0.0158528	0.00011	60	rs3826353	0.000199629
17	GDPD1	57297833	57351873	0.0158528	0.000112	61	rs3826353	0.000199629
17	Intergenic_GDPD1_YPEL2	57351874	57409051	0.0158528	0.00011	59	rs3826353	0.000199629
17	YPEL2	57409052	57479095	0.0158665	0.000208	63	rs3826353	0.000199629
17	Intergenic_YPEL2_DHX40	57479096	57642884	0.0158726	0.000242	65	rs3826353	0.000199629
17	DHX40	57642885	57685702	0.0158728	0.000252	66	rs9913467	0.000199721
17	Intergenic_DHX40_CLTC	57685703	57697048	0.0158728	0.000252	66	rs9913467	0.000199721
17	CLTC	57697049	57774317	0.0158729	0.000254	66	rs9913467	0.000199721
17	Intergenic_CLTC_PTRH2	57774318	57774665	0.0158727	0.000246	60	rs9913467	0.000199721
17	PTRH2	57774666	57784856	0.0158727	0.000246	60	rs9913467	0.000199721
17	Intergenic_PTRH2_TMEM49	57784857	57784861	0.0158727	0.000245	59	rs9913467	0.000199721
17	TMEM49	57784862	57917952	0.0158736	0.000259	62	rs345168	0.000199664
17	Intergenic_TMEM49_TUBD1	57917953	57936849	0.0158731	0.000251	58	rs345168	0.000199664
17	TUBD1	57936850	57970296	0.0158724	0.000249	57	rs345168	0.000199664
17	Intergenic_TUBD1_RPS6KB1	57970297	57970441	0.0158702	0.000234	50	rs345168	0.000199664
17	RPS6KB1	57970442	58027786	0.0158714	0.000253	54	rs345168	0.000199664
17	Intergenic_RPS6KB1_RNFT1	58027787	58029721	0.0158689	0.000244	50	rs345168	0.000199664
17	RNFT1	58029722	58042117	0.0158689	0.000244	50	rs345168	0.000199664
17	Intergenic_RNFT1_HEATR6	58042118	58120550	0.0158688	0.00024	48	rs345168	0.000199664
17	HEATR6	58120551	58156292	0.0158687	0.000232	45	rs345168	0.000199664
17	Intergenic_HEATR6_CA4	58156293	58227300	0.0158685	0.00023	44	rs345168	0.000199664
17	CA4	58227301	58236906	0.0158681	0.000215	36	rs345168	0.000199664
17	Intergenic_CA4_USP32	58236907	58254689	0.0158679	0.000213	35	rs345168	0.000199664
17	USP32	58254690	58469586	0.0158677	0.000232	46	rs7208501	0.000199575
17	Intergenic_USP32_C17orf64	58469587	58499871	0.0158532	0.000121	36	rs7208501	0.000199575
17	C17orf64	58499872	58508762	0.0158528	0.000104	34	rs7208501	0.000199575
17	Intergenic_C17orf64_APPBP2	58508763	58520518	0.0158528	0.000105	35	rs7208501	0.000199575
17	APPBP2	58520519	58603580	0.0158528	0.000107	36	rs7208501	0.000199575
17	Intergenic_APPBP2_PPM1D	58603581	58677552	0.0158522	8.9e-05	35	rs7208501	0.000199575
17	PPM1D	58677553	58742036	0.0158522	7.6e-05	30	rs7208501	0.000199575
17	Intergenic_PPM1D_BCAS3	58742037	58755170	0.0158522	6.9e-05	27	rs7208501	0.000199575
17	BCAS3	58755171	59470199	0.0158658	0.000251	96	rs7208501	0.000199575
17	LOC729617	59147210	59147772	0.015854	0.000153	66	rs7208501	0.000199575
17	Intergenic_LOC729617_TBX2	59147773	59477255	0.0158641	0.000215	88	rs7208501	0.000199575
17	Intergenic_BCAS3_LOC729617	59470200	59147209	0.0158539	0.000132	54	rs1069	0.000199724
17	TBX2	59477256	59486827	0.015864	0.000194	76	rs12602103	0.000199638
17	Intergenic_TBX2_C17orf82	59486828	59489110	0.015864	0.000194	76	rs12602103	0.000199638
17	C17orf82	59489111	59490641	0.015864	0.000194	76	rs12602103	0.000199638
17	Intergenic_C17orf82_TBX4	59490642	59533805	0.0158741	0.000219	77	rs8081917	0.000199619
17	TBX4	59533806	59561664	0.0158757	0.000222	77	rs8081917	0.000199619
17	Intergenic_TBX4_NACA2	59561665	59667788	0.0158757	0.000224	78	rs8081917	0.000199619
17	NACA2	59667789	59668563	0.0158757	0.000222	77	rs8081917	0.000199619
17	Intergenic_NACA2_BRIP1	59668564	59759983	0.015877	0.000228	80	rs8081917	0.000199619
17	BRIP1	59759984	59940755	0.0158789	0.000242	85	rs8081917	0.000199619
17	Intergenic_BRIP1_INTS2	59940756	59942729	0.0158703	0.000177	61	rs8081917	0.000199619
17	INTS2	59942730	60005377	0.0158716	0.000187	66	rs8081917	0.000199619
17	Intergenic_INTS2_MED13	60005378	60019964	0.0158691	0.000168	58	rs8081917	0.000199619
17	MED13	60019965	60142643	0.0158691	0.000168	58	rs8081917	0.000199619
17	Intergenic_MED13_EFCAB3	60142644	60457912	0.0158705	0.000186	67	rs12453043	0.000199594
17	EFCAB3	60457913	60493837	0.015857	0.000121	46	rs12453043	0.000199594
17	Intergenic_EFCAB3_METTL2A	60493838	60501244	0.015857	0.000122	46	rs12453043	0.000199594
17	METTL2A	60501245	60527454	0.015857	0.000124	47	rs12453043	0.000199594
17	Intergenic_METTL2A_TLK2	60527455	60556384	0.0158531	0.000102	47	rs12453043	0.000199594
17	TLK2	60556385	60692841	0.0158578	0.000177	49	rs12453043	0.000199594
17	Intergenic_TLK2_MRC2	60692842	60704760	0.0158576	0.000171	45	rs12453043	0.000199594
17	MRC2	60704761	60770952	0.0158577	0.000172	46	rs12453043	0.000199594
17	Intergenic_MRC2_MARCH10	60770953	60778673	0.015857	0.000164	42	rs12453043	0.000199594
17	2021-03-10	60778674	60885705	0.0158607	0.000186	45	rs12453043	0.000199594
17	Intergenic_MARCH10_TANC2	60885706	61086896	0.0158691	0.00023	56	rs12453043	0.000199594
17	TANC2	61086897	61505067	0.0158693	0.000249	75	rs12453043	0.000199594
17	Intergenic_TANC2_CYB561	61505068	61509663	0.0158678	0.000203	51	rs9906747	0.000202563
17	CYB561	61509664	61523722	0.0158681	0.000205	52	rs9906747	0.000202563
17	Intergenic_CYB561_ACE	61523723	61554432	0.0158682	0.000204	52	rs9906747	0.000202563
17	ACE	61554433	61574979	0.0158732	0.000226	54	rs9906747	0.000202563
17	Intergenic_ACE_KCNH6	61574980	61600693	0.0158732	0.000226	54	rs9906747	0.000202563
17	KCNH6	61600694	61626338	0.0158732	0.000227	55	rs9906747	0.000202563
17	Intergenic_KCNH6_WDR68	61626339	61627820	0.0158674	0.00019	54	rs9906747	0.000202563
17	WDR68	61627821	61671641	0.0158677	0.000201	61	rs2021746	0.000200715
17	Intergenic_WDR68_CCDC44	61671642	61678241	0.0158627	0.000165	60	rs2021746	0.000200715
17	CCDC44	61678242	61685725	0.0158614	0.000156	58	rs2021746	0.000200715
17	Intergenic_CCDC44_MAP3K3	61685726	61699799	0.0158614	0.000159	60	rs2021746	0.000200715
17	MAP3K3	61699800	61773670	0.0158646	0.000184	69	rs2021746	0.000200715
17	LIMD2	61773248	61777519	0.0158658	0.000188	69	rs2021746	0.000200715
17	Intergenic_MAP3K3_LIMD2	61773671	61773247	0.0158646	0.000183	68	rs2021746	0.000200715
17	Intergenic_LIMD2_LYK5	61777520	61780193	0.0158658	0.000188	69	rs2021746	0.000200715
17	LYK5	61780194	61819215	0.0159151	0.000269	77	rs2021746	0.000200715
17	Intergenic_LYK5_CCDC47	61819216	61822608	0.0159151	0.000269	77	rs2021746	0.000200715
17	CCDC47	61822609	61851088	0.0182548	0.001094	81	rs2021746	0.000200715
17	Intergenic_CCDC47_DDX42	61851089	61851565	0.0182206	0.001085	80	rs2021746	0.000200715
17	DDX42	61851566	61896677	0.018544	0.001128	87	rs2021746	0.000200715
17	Intergenic_DDX42_FTSJ3	61896678	61896791	0.0184181	0.001091	81	rs2021746	0.000200715
17	FTSJ3	61896792	61905031	0.0189853	0.001136	83	rs2021746	0.000200715
17	PSMC5	61904809	61909387	0.0190034	0.001139	84	rs2021746	0.000200715
17	Intergenic_FTSJ3_PSMC5	61905032	61904808	0.0189828	0.001136	83	rs2021746	0.000200715
17	Intergenic_PSMC5_SMARCD2	61909388	61909439	0.019001	0.001139	84	rs2021746	0.000200715
17	SMARCD2	61909440	61920351	0.0189997	0.001139	84	rs2021746	0.000200715
17	Intergenic_SMARCD2_CSH2	61920352	61949370	0.0189946	0.001138	83	rs2021746	0.000200715
17	CSH2	61949371	61951089	0.0189885	0.001136	82	rs2021746	0.000200715
17	Intergenic_CSH2_GH2	61951090	61957570	0.0189872	0.001136	82	rs2021746	0.000200715
17	GH2	61957571	61959223	0.018986	0.001136	82	rs2021746	0.000200715
17	Intergenic_GH2_CSH1	61959224	61972271	0.0189993	0.001141	83	rs2021746	0.000200715
17	CSH1	61972272	61973987	0.0189565	0.001131	82	rs2021746	0.000200715
17	Intergenic_CSH1_CSHL1	61973988	61986963	0.0189495	0.001129	81	rs2021746	0.000200715
17	CSHL1	61986964	61988618	0.0189485	0.001132	82	rs2021746	0.000200715
17	Intergenic_CSHL1_GH1	61988619	61994561	0.0189677	0.001138	83	rs2021746	0.000200715
17	GH1	61994562	61996198	0.0189664	0.001138	83	rs2021746	0.000200715
17	Intergenic_GH1_CD79B	61996199	62006096	0.0189711	0.001145	85	rs2021746	0.000200715
17	CD79B	62006097	62009704	0.0189699	0.001145	85	rs2021746	0.000200715
17	Intergenic_CD79B_SCN4A	62009705	62015912	0.0189687	0.001145	85	rs2021746	0.000200715
17	SCN4A	62015913	62050278	0.018968	0.001148	86	rs2021746	0.000200715
17	Intergenic_SCN4A_ICAM2	62050279	62079953	0.01896	0.00115	86	rs2021746	0.000200715
17	ICAM2	62079954	62097994	0.0189456	0.00115	85	rs2021746	0.000200715
17	Intergenic_ICAM2_ERN1	62097995	62120388	0.0189422	0.001146	82	rs2021746	0.000200715
17	ERN1	62120389	62207502	0.0189438	0.001149	83	rs2021746	0.000200715
17	Intergenic_ERN1_TEX2	62207503	62224793	0.0189665	0.001154	81	rs2021746	0.000200715
17	TEX2	62224794	62340653	0.0189652	0.001154	81	rs2021746	0.000200715
17	Intergenic_TEX2_LOC645993	62340654	62385634	0.018961	0.001144	73	rs2021746	0.000200715
17	LOC645993	62385635	62386050	0.0189577	0.001138	69	rs2021746	0.000200715
17	Intergenic_LOC645993_POLG2	62386051	62473900	0.0189585	0.001142	70	rs11871616	0.000199555
17	POLG2	62473901	62493169	0.0189477	0.00113	62	rs11871616	0.000199555
17	Intergenic_POLG2_DDX5	62493170	62495736	0.0189174	0.001124	60	rs11871616	0.000199555
17	DDX5	62495737	62502407	0.0189163	0.001124	60	rs11871616	0.000199555
17	Intergenic_DDX5_CCDC45	62502408	62503156	0.0189151	0.001124	60	rs11871616	0.000199555
17	CCDC45	62503157	62534062	0.018914	0.001124	60	rs11871616	0.000199555
17	Intergenic_CCDC45_SMURF2	62534063	62540733	0.0188909	0.001117	58	rs11871616	0.000199555
17	SMURF2	62540734	62658386	0.0189048	0.001139	69	rs11871616	0.000199555
17	Intergenic_SMURF2_LRRC37A3	62658387	62850486	0.0188906	0.001224	100	rs11871616	0.000199555
17	LRRC37A3	62850487	62914903	0.0159465	0.000325	89	rs11871616	0.000199555
17	Intergenic_LRRC37A3_GNA13	62914904	63006831	0.0158581	0.000275	91	rs11871616	0.000199555
17	GNA13	63006832	63052754	0.0158568	0.000264	89	rs11871616	0.000199555
17	Intergenic_GNA13_RGS9	63052755	63133547	0.0158633	0.000308	101	rs11871616	0.000199555
17	RGS9	63133548	63223821	0.0158651	0.000328	117	rs11871616	0.000199555
17	Intergenic_RGS9_AXIN2	63223822	63524681	0.0158717	0.000393	158	rs11871616	0.000199555
17	AXIN2	63524682	63557765	0.0158735	0.00041	168	rs1877823	0.000199577
17	Intergenic_AXIN2_CCDC46	63557766	63631656	0.0158735	0.000411	168	rs1877823	0.000199577
17	CCDC46	63631657	64187987	0.0159222	0.000616	248	rs7219499	0.000199563
17	Intergenic_CCDC46_APOH	64187988	64208145	0.0158769	0.000334	152	rs7219499	0.000199563
17	APOH	64208146	64225556	0.0158787	0.000333	150	rs7219499	0.000199563
17	Intergenic_APOH_PRKCA	64225557	64298924	0.0158799	0.000358	161	rs7219499	0.000199563
17	PRKCA	64298925	64806862	0.0733213	0.013423	213	rs7219499	0.000199563
17	Intergenic_PRKCA_CACNG5	64806863	64873449	0.07091	0.013267	150	rs7219499	0.000199563
17	CACNG5	64873450	64881357	0.0724529	0.013258	145	rs7219499	0.000199563
17	Intergenic_CACNG5_CACNG4	64881358	64961011	0.0732598	0.013273	152	rs7219499	0.000199563
17	CACNG4	64961012	65029518	0.0772009	0.013293	143	rs7219499	0.000199563
17	Intergenic_CACNG4_CACNG1	65029519	65040704	0.0747754	0.013263	129	rs7219499	0.000199563
17	CACNG1	65040705	65052911	0.0725107	0.013258	126	rs7219499	0.000199563
17	Intergenic_CACNG1_HELZ	65052912	65066552	0.0701242	0.013254	124	rs7219499	0.000199563
17	HELZ	65066553	65241319	0.0679207	0.013284	141	rs7219499	0.000199563
17	Intergenic_HELZ_PSMD12	65241320	65336617	0.0651402	0.01325	119	rs917611	0.000199576
17	PSMD12	65336618	65362721	0.0168942	0.000811	103	rs917611	0.000199576
17	Intergenic_PSMD12_PITPNC1	65362722	65373922	0.0160169	0.000533	93	rs917611	0.000199576
17	PITPNC1	65373923	65689647	0.0160336	0.000554	97	rs917611	0.000199576
17	Intergenic_PITPNC1_NOL11	65689648	65714059	0.0158738	0.000179	62	rs4791278	0.000199789
17	NOL11	65714060	65740266	0.0158753	0.000183	63	rs4791278	0.000199789
17	Intergenic_NOL11_BPTF	65740267	65821778	0.0159122	0.000283	71	rs4791278	0.000199789
17	BPTF	65821779	65980494	0.0160281	0.00039	88	rs4791278	0.000199789
17	Intergenic_BPTF_C17orf58	65980495	65987215	0.0160252	0.000372	79	rs4791278	0.000199789
17	C17orf58	65987216	65989765	0.0160251	0.00037	78	rs4791278	0.000199789
17	Intergenic_C17orf58_KPNA2	65989766	66031846	0.0160237	0.000378	85	rs4791278	0.000199789
17	KPNA2	66031847	66042970	0.0159433	0.000322	82	rs4791278	0.000199789
17	Intergenic_KPNA2_AMZ2	66042971	66244143	0.0159997	0.000415	113	rs4791278	0.000199789
17	AMZ2	66244144	66253305	0.016007	0.000395	97	rs16972996	0.000200107
17	Intergenic_AMZ2_ARSG	66253306	66255321	0.016007	0.000395	97	rs16972996	0.000200107
17	ARSG	66255322	66417000	0.0160578	0.000509	136	rs4254382	0.000199587
17	SLC16A6	66264337	66287405	0.0160128	0.00041	102	rs16972996	0.000200107
17	Intergenic_SLC16A6_WIPI1	66287406	66417420	0.016056	0.000506	135	rs4254382	0.000199587
17	Intergenic_ARSG_SLC16A6	66417001	66264336	0.0160036	0.000379	89	rs16972996	0.000200107
17	WIPI1	66417421	66453653	0.0160565	0.000509	135	rs4254382	0.000199587
17	Intergenic_WIPI1_PRKAR1A	66453654	66508108	0.0160578	0.000512	138	rs4254382	0.000199587
17	PRKAR1A	66508109	66528910	0.01606	0.000518	141	rs4254382	0.000199587
17	Intergenic_PRKAR1A_FAM20A	66528911	66533263	0.01606	0.000518	141	rs4254382	0.000199587
17	FAM20A	66533264	66597095	0.016061	0.000525	143	rs4254382	0.000199587
17	Intergenic_FAM20A_ABCA8	66597096	66863429	0.0161732	0.000697	173	rs4254382	0.000199587
17	ABCA8	66863430	66951533	0.0159954	0.000545	162	rs4254382	0.000199587
17	Intergenic_ABCA8_ABCA9	66951534	66970771	0.0159583	0.0005	150	rs4254382	0.000199587
17	ABCA9	66970772	67057136	0.0159871	0.000574	166	rs4254382	0.000199587
17	Intergenic_ABCA9_ABCA6	67057137	67074845	0.0159585	0.000531	151	rs4254382	0.000199587
17	ABCA6	67074846	67138015	0.01597	0.000552	158	rs4254382	0.000199587
17	Intergenic_ABCA6_ABCA10	67138016	67144146	0.0159342	0.000507	151	rs4254382	0.000199587
17	ABCA10	67144147	67240956	0.0159319	0.00051	155	rs4254382	0.000199587
17	Intergenic_ABCA10_ABCA5	67240957	67242789	0.0159204	0.000468	133	rs4254382	0.000199587
17	ABCA5	67242790	67323290	0.0159208	0.000486	146	rs4254382	0.000199587
17	Intergenic_ABCA5_MAP2K6	67323291	67410836	0.0159319	0.000472	133	rs4147313	0.000199839
17	MAP2K6	67410837	67538470	0.0159264	0.00047	133	rs8078890	0.000199873
17	Intergenic_MAP2K6_KCNJ16	67538471	68071424	0.0163993	0.000847	218	rs12051608	0.000199559
17	KCNJ16	68071425	68131746	0.0162502	0.00064	167	rs12051608	0.000199559
17	Intergenic_KCNJ16_KCNJ2	68131747	68165674	0.0162394	0.000639	167	rs12051608	0.000199559
17	KCNJ2	68165675	68176183	0.0162389	0.000641	169	rs12051608	0.000199559
17	Intergenic_KCNJ2_SOX9	68176184	70117159	0.0270066	0.002304	525	rs12453709	0.000199546
17	SOX9	70117160	70122560	0.0191616	0.000992	166	rs12453709	0.000199546
17	Intergenic_SOX9_SLC39A11	70122561	70642086	0.0204782	0.00139	267	rs12453709	0.000199546
17	SLC39A11	70642087	71088832	0.017236	0.00095	237	rs11871549	0.000199596
17	Intergenic_SLC39A11_SSTR2	71088833	71161158	0.0159748	0.000577	164	rs11871549	0.000199596
17	SSTR2	71161159	71168062	0.0159721	0.000539	155	rs11871549	0.000199596
17	Intergenic_SSTR2_COG1	71168063	71189171	0.0159727	0.00054	156	rs11871549	0.000199596
17	COG1	71189172	71204645	0.0159804	0.000539	156	rs11871549	0.000199596
17	FAM104A	71203491	71228533	0.015981	0.000541	156	rs11871549	0.000199596
17	Intergenic_COG1_FAM104A	71204646	71203490	0.0159781	0.00053	151	rs11871549	0.000199596
17	Intergenic_FAM104A_C17orf80	71228534	71228774	0.0159785	0.000529	150	rs11871549	0.000199596
17	C17orf80	71228775	71245095	0.0160229	0.000594	156	rs11871549	0.000199596
17	CPSF4L	71244587	71258019	0.0160228	0.000599	160	rs11871549	0.000199596
17	Intergenic_C17orf80_CPSF4L	71245096	71244586	0.0160227	0.00059	153	rs11871549	0.000199596
17	Intergenic_CPSF4L_CDC42EP4	71258020	71279761	0.0160209	0.000591	158	rs11871549	0.000199596
17	CDC42EP4	71279762	71308143	0.0160005	0.000564	155	rs11871549	0.000199596
17	Intergenic_CDC42EP4_RPL38	71308144	72199793	0.0169975	0.001042	274	rs7406894	0.000199515
17	RPL38	72199794	72206019	0.0164756	0.000647	156	rs7406894	0.000199515
17	Intergenic_RPL38_TTYH2	72206020	72209694	0.0164511	0.000634	151	rs7406894	0.000199515
17	TTYH2	72209695	72258157	0.0164755	0.00065	153	rs7406894	0.000199515
17	Intergenic_TTYH2_DNAI2	72258158	72270410	0.0163799	0.000574	139	rs7406894	0.000199515
17	DNAI2	72270411	72311023	0.0163785	0.000572	138	rs7406894	0.000199515
17	Intergenic_DNAI2_KIF19	72311024	72322349	0.0163767	0.000568	137	rs7406894	0.000199515
17	KIF19	72322350	72351959	0.0163769	0.000571	140	rs7406894	0.000199515
17	Intergenic_KIF19_LOC388419	72351960	72352554	0.0163134	0.000518	126	rs7406894	0.000199515
17	LOC388419	72352555	72357958	0.0163007	0.000511	125	rs7406894	0.000199515
17	Intergenic_LOC388419_GPR142	72357959	72363643	0.0162978	0.000507	124	rs7406894	0.000199515
17	GPR142	72363644	72368739	0.0162978	0.000507	124	rs7406894	0.000199515
17	Intergenic_GPR142_GPRC5C	72368740	72427665	0.0162979	0.000509	126	rs7406894	0.000199515
17	GPRC5C	72427666	72443568	0.0162957	0.000504	122	rs7406894	0.000199515
17	Intergenic_GPRC5C_CD300A	72443569	72462520	0.0163086	0.000532	124	rs7406894	0.000199515
17	CD300A	72462521	72480933	0.0163076	0.00053	123	rs7406894	0.000199515
17	Intergenic_CD300A_CD300LB	72480934	72517311	0.0162994	0.000519	119	rs7406894	0.000199515
17	CD300LB	72517312	72527613	0.01629	0.000505	113	rs7406894	0.000199515
17	Intergenic_CD300LB_CD300C	72527614	72537245	0.0162947	0.000515	114	rs7406894	0.000199515
17	CD300C	72537246	72542282	0.0162958	0.000519	115	rs7406894	0.000199515
17	Intergenic_CD300C_LOC100131439	72542283	72576109	0.0162962	0.000525	116	rs7406894	0.000199515
17	LOC100131439	72576110	72588370	0.0162848	0.000497	102	rs35712175	0.000199585
17	C17orf77	72581056	72590348	0.0162755	0.00049	100	rs1491766	0.000199779
17	Intergenic_LOC100131439_C17orf77	72588371	72581055	0.0162752	0.000468	98	rs1491766	0.000199779
17	Intergenic_C17orf77_CD300E	72590349	72608710	0.0162752	0.000468	98	rs1491766	0.000199779
17	CD300E	72608711	72619801	0.0164455	0.000503	98	rs1491766	0.000199779
17	Intergenic_CD300E_RAB37	72619802	72667268	0.0164492	0.000509	102	rs1491766	0.000199779
17	RAB37	72667269	72743474	0.0164488	0.000503	98	rs1491766	0.000199779
17	CD300LF	72690451	72709108	0.0164476	0.000496	94	rs1491766	0.000199779
17	Intergenic_CD300LF_SLC9A3R1	72709109	72744782	0.0164472	0.000495	93	rs1491766	0.000199779
17	Intergenic_RAB37_CD300LF	72743475	72690450	0.0164467	0.000487	90	rs1491766	0.000199779
17	SLC9A3R1	72744783	72765494	0.0164669	0.000508	91	rs1491766	0.000199779
17	Intergenic_SLC9A3R1_NAT9	72765495	72766684	0.016462	0.000499	86	rs1491766	0.000199779
17	NAT9	72766685	72772470	0.016462	0.000499	86	rs1491766	0.000199779
17	Intergenic_NAT9_TMEM104	72772471	72772620	0.0164604	0.000497	85	rs1491766	0.000199779
17	TMEM104	72772621	72835922	0.0164621	0.000504	89	rs2306219	0.00019962
17	Intergenic_TMEM104_GRIN2C	72835923	72838166	0.0164605	0.000494	81	rs2306219	0.00019962
17	GRIN2C	72838167	72856007	0.0164718	0.000505	84	rs2306219	0.00019962
17	Intergenic_GRIN2C_FDXR	72856008	72858617	0.0164663	0.0005	82	rs2306219	0.00019962
17	FDXR	72858618	72869156	0.0164662	0.0005	82	rs2306219	0.00019962
17	Intergenic_FDXR_FADS6	72869157	72873471	0.0164662	0.0005	82	rs2306219	0.00019962
17	FADS6	72873472	72889705	0.0164968	0.00052	84	rs2306219	0.00019962
17	Intergenic_FADS6_USH1G	72889706	72912174	0.0171604	0.000785	89	rs2306219	0.00019962
17	USH1G	72912175	72919351	0.0171411	0.000786	89	rs2306219	0.00019962
17	Intergenic_USH1G_OTOP2	72919352	72920368	0.0171409	0.000786	89	rs2306219	0.00019962
17	OTOP2	72920369	72929640	0.0171408	0.000786	89	rs2306219	0.00019962
17	Intergenic_OTOP2_OTOP3	72929641	72931895	0.0171406	0.000786	89	rs2306219	0.00019962
17	OTOP3	72931896	72945511	0.017142	0.000788	90	rs2306219	0.00019962
17	Intergenic_OTOP3_C17orf28	72945512	72946837	0.0171406	0.000786	89	rs2306219	0.00019962
17	C17orf28	72946838	72968900	0.0171962	0.000804	92	rs2306219	0.00019962
17	Intergenic_C17orf28_CDR2L	72968901	72983725	0.0171937	0.0008	89	rs2306219	0.00019962
17	CDR2L	72983726	73001892	0.0172168	0.000808	90	rs2306219	0.00019962
17	Intergenic_CDR2L_ICT1	73001893	73008778	0.0172318	0.000813	90	rs2306219	0.00019962
17	ICT1	73008779	73017356	0.0172483	0.00082	91	rs2306219	0.00019962
17	Intergenic_ICT1_ATP5H	73017357	73034953	0.0172477	0.000817	90	rs2306219	0.00019962
17	ATP5H	73034954	73043074	0.0172436	0.000811	86	rs2306219	0.00019962
17	Intergenic_ATP5H_KCTD2	73043075	73043277	0.0172435	0.000811	86	rs2306219	0.00019962
17	KCTD2	73043278	73061981	0.0172451	0.000814	88	rs2306219	0.00019962
17	Intergenic_KCTD2_SLC16A5	73061982	73084053	0.0162397	0.000596	85	rs2306219	0.00019962
17	SLC16A5	73084054	73102248	0.0162382	0.000598	85	rs2306219	0.00019962
17	Intergenic_SLC16A5_ARMC7	73102249	73106080	0.016232	0.000587	78	rs2306219	0.00019962
17	ARMC7	73106081	73126360	0.0162342	0.000589	79	rs2306219	0.00019962
17	NT5C	73126322	73127877	0.016173	0.000563	75	rs2306219	0.00019962
17	Intergenic_ARMC7_NT5C	73126361	73126321	0.016173	0.000563	75	rs2306219	0.00019962
17	Intergenic_NT5C_HN1	73127878	73131342	0.016173	0.000563	75	rs2306219	0.00019962
17	HN1	73131343	73150775	0.0161783	0.00057	76	rs2306219	0.00019962
17	Intergenic_HN1_SUMO2	73150776	73163823	0.0161697	0.000555	73	rs2306219	0.00019962
17	SUMO2	73163824	73179098	0.0161759	0.000558	70	rs2306219	0.00019962
17	Intergenic_SUMO2_NUP85	73179099	73201595	0.0161815	0.000566	72	rs2306219	0.00019962
17	NUP85	73201596	73231854	0.0161863	0.000569	73	rs2306219	0.00019962
17	Intergenic_NUP85_GGA3	73231855	73232693	0.0161682	0.000553	71	rs2306219	0.00019962
17	GGA3	73232694	73257677	0.0161682	0.000553	71	rs2306219	0.00019962
17	Intergenic_GGA3_MRPS7	73257678	73257747	0.0161682	0.000553	71	rs2306219	0.00019962
17	MRPS7	73257748	73262457	0.0161681	0.000553	71	rs2306219	0.00019962
17	MIF4GD	73262310	73267303	0.0161681	0.000553	71	rs2306219	0.00019962
17	Intergenic_MRPS7_MIF4GD	73262458	73262309	0.0161681	0.000553	71	rs2306219	0.00019962
17	Intergenic_MIF4GD_SLC25A19	73267304	73269059	0.0161681	0.000553	71	rs2306219	0.00019962
17	SLC25A19	73269060	73285530	0.0161681	0.000553	71	rs2306219	0.00019962
17	Intergenic_SLC25A19_GRB2	73285531	73314155	0.0161673	0.000552	71	rs2306219	0.00019962
17	GRB2	73314156	73401790	0.0161676	0.000548	68	rs2306219	0.00019962
17	Intergenic_GRB2_KIAA0195	73401791	73452662	0.0161727	0.00055	65	rs2306219	0.00019962
17	KIAA0195	73452663	73496533	0.0161623	0.00052	62	rs2306219	0.00019962
17	CASKIN2	73496341	73511627	0.016174	0.00053	62	rs2306219	0.00019962
17	Intergenic_KIAA0195_CASKIN2	73496534	73496340	0.0161609	0.000518	61	rs2306219	0.00019962
17	Intergenic_CASKIN2_TSEN54	73511628	73512607	0.0161739	0.00053	62	rs2306219	0.00019962
17	TSEN54	73512608	73520820	0.0161739	0.00053	62	rs2306219	0.00019962
17	Intergenic_TSEN54_LLGL2	73520821	73521781	0.0161739	0.00053	62	rs2306219	0.00019962
17	LLGL2	73521782	73571290	0.0161828	0.000538	65	rs2306219	0.00019962
17	Intergenic_LLGL2_RECQL5	73571291	73622948	0.0161784	0.000521	65	rs2306219	0.00019962
17	RECQL5	73622949	73663269	0.0160849	0.000512	69	rs2306219	0.00019962
17	Intergenic_RECQL5_SAP30BP	73663270	73663397	0.0160827	0.000506	66	rs2306219	0.00019962
17	SAP30BP	73663398	73704139	0.0160836	0.000509	68	rs2306219	0.00019962
17	Intergenic_SAP30BP_ITGB4	73704140	73717514	0.0160854	0.000516	71	rs2306219	0.00019962
17	ITGB4	73717515	73753899	0.0161015	0.000524	74	rs2306219	0.00019962
17	Intergenic_ITGB4_GALK1	73753900	73754016	0.0161014	0.000524	74	rs2306219	0.00019962
17	GALK1	73754017	73761280	0.0161014	0.000524	74	rs2306219	0.00019962
17	Intergenic_GALK1_H3F3B	73761281	73772513	0.0161032	0.000527	75	rs2306219	0.00019962
17	H3F3B	73772514	73775860	0.0160918	0.000508	75	rs2306219	0.00019962
17	Intergenic_H3F3B_UNK	73775861	73780679	0.0160934	0.000511	76	rs2306219	0.00019962
17	UNK	73780680	73821886	0.0162104	0.000603	83	rs2306219	0.00019962
17	Intergenic_UNK_UNC13D	73821887	73823305	0.0162104	0.000599	80	rs6501825	0.000199658
17	UNC13D	73823306	73840798	0.0162931	0.000628	82	rs6501825	0.000199658
17	Intergenic_UNC13D_WBP2	73840799	73841778	0.0162916	0.000626	81	rs6501825	0.000199658
17	WBP2	73841779	73851501	0.0162916	0.000626	81	rs6501825	0.000199658
17	Intergenic_WBP2_TRIM47	73851502	73870243	0.0163685	0.000652	81	rs6501825	0.000199658
17	TRIM47	73870244	73874656	0.0163637	0.000646	80	rs6501825	0.000199658
17	Intergenic_TRIM47_TRIM65	73874657	73885039	0.0163637	0.000646	80	rs6501825	0.000199658
17	TRIM65	73885040	73893054	0.016339	0.000627	78	rs6501825	0.000199658
17	Intergenic_TRIM65_MRPL38	73893055	73894722	0.0163396	0.000628	79	rs6501825	0.000199658
17	MRPL38	73894723	73901474	0.0163169	0.000609	78	rs6501825	0.000199658
17	Intergenic_MRPL38_FBF1	73901475	73906616	0.0162743	0.000573	77	rs6501825	0.000199658
17	FBF1	73906617	73937119	0.0159903	0.000366	77	rs6501825	0.000199658
17	Intergenic_FBF1_ACOX1	73937120	73937590	0.0159835	0.000355	75	rs6501825	0.000199658
17	ACOX1	73937591	73975444	0.0159862	0.000365	80	rs6501825	0.000199658
17	LOC100134934	73975300	73996667	0.0159801	0.000351	77	rs6501825	0.000199658
17	Intergenic_ACOX1_LOC100134934	73975445	73975299	0.0159701	0.000346	76	rs6501825	0.000199658
17	Intergenic_LOC100134934_CDK3	73996668	73996985	0.0159799	0.00035	76	rs6501825	0.000199658
17	CDK3	73996986	74002080	0.0159875	0.000358	77	rs6501825	0.000199658
17	Intergenic_CDK3_EVPL	74002081	74002925	0.0159807	0.000349	76	rs6501825	0.000199658
17	EVPL	74002926	74023507	0.0159807	0.000349	76	rs6501825	0.000199658
17	Intergenic_EVPL_SRP68	74023508	74035189	0.0159716	0.000337	74	rs6501825	0.000199658
17	SRP68	74035190	74068607	0.0159746	0.000352	81	rs6501825	0.000199658
17	Intergenic_SRP68_GALR2	74068608	74070890	0.0159742	0.000348	78	rs394873	0.00019981
17	GALR2	74070891	74073573	0.0159742	0.000348	78	rs394873	0.00019981
17	Intergenic_GALR2_ZACN	74073574	74075307	0.0159742	0.000347	79	rs394873	0.00019981
17	ZACN	74075308	74078747	0.0159742	0.000347	79	rs394873	0.00019981
17	EXOC7	74077086	74099856	0.0159808	0.000364	84	rs10512610	0.000199554
17	Intergenic_ZACN_EXOC7	74078748	74077085	0.0159742	0.000347	79	rs394873	0.00019981
17	Intergenic_EXOC7_FOXJ1	74099857	74132413	0.0159869	0.000368	86	rs10512610	0.000199554
17	FOXJ1	74132414	74136566	0.0159855	0.000364	84	rs10512610	0.000199554
17	Intergenic_FOXJ1_RNF157	74136567	74139854	0.0159862	0.000366	85	rs10512610	0.000199554
17	RNF157	74139855	74236390	0.0159898	0.000385	98	rs10512610	0.000199554
17	Intergenic_RNF157_FAM100B	74236391	74261446	0.0159748	0.000351	91	rs10512610	0.000199554
17	FAM100B	74261447	74267375	0.0159748	0.000351	91	rs10512610	0.000199554
17	Intergenic_FAM100B_QRICH2	74267376	74270128	0.0159748	0.000351	91	rs10512610	0.000199554
17	QRICH2	74270129	74303761	0.0159748	0.000351	91	rs10512610	0.000199554
17	Intergenic_QRICH2_PRPSAP1	74303762	74306866	0.0159747	0.000349	90	rs10512610	0.000199554
17	PRPSAP1	74306867	74350230	0.0159753	0.000359	96	rs10512610	0.000199554
17	Intergenic_PRPSAP1_SPHK1	74350231	74380700	0.0159818	0.000368	97	rs10512610	0.000199554
17	SPHK1	74380701	74383941	0.0159818	0.000368	97	rs10512610	0.000199554
17	Intergenic_SPHK1_UBE2O	74383942	74385611	0.0159818	0.000368	97	rs10512610	0.000199554
17	UBE2O	74385612	74449288	0.0159884	0.000402	112	rs10512610	0.000199554
17	Intergenic_UBE2O_AANAT	74449289	74463649	0.0159861	0.000395	110	rs10512610	0.000199554
17	AANAT	74463650	74466199	0.015985	0.000389	107	rs10512610	0.000199554
17	Intergenic_AANAT_RHBDF2	74466200	74466973	0.015985	0.000389	107	rs10512610	0.000199554
17	RHBDF2	74466974	74497508	0.0159895	0.000397	109	rs10512610	0.000199554
17	Intergenic_RHBDF2_CYGB	74497509	74523438	0.0159909	0.0004	110	rs10512610	0.000199554
17	CYGB	74523439	74533782	0.0159832	0.00039	110	rs10512610	0.000199554
17	Intergenic_CYGB_PRCD	74533783	74536170	0.0159832	0.00039	110	rs10512610	0.000199554
17	PRCD	74536171	74540452	0.0159832	0.00039	110	rs10512610	0.000199554
17	Intergenic_PRCD_ST6GALNAC2	74540453	74561459	0.0159842	0.000393	110	rs10512610	0.000199554
17	ST6GALNAC2	74561460	74582145	0.0159846	0.000397	112	rs10512610	0.000199554
17	Intergenic_ST6GALNAC2_ST6GALNAC1	74582146	74620843	0.0159917	0.000421	118	rs10512610	0.000199554
17	ST6GALNAC1	74620844	74639894	0.0164829	0.000501	116	rs10512610	0.000199554
17	Intergenic_ST6GALNAC1_MXRA7	74639895	74671807	0.0165065	0.000514	117	rs10512610	0.000199554
17	MXRA7	74671808	74707056	0.0164685	0.000495	113	rs10512610	0.000199554
17	Intergenic_MXRA7_JMJD6	74707057	74708912	0.0164649	0.000492	111	rs10512610	0.000199554
17	JMJD6	74708913	74722881	0.0164649	0.000492	111	rs10512610	0.000199554
17	Intergenic_JMJD6_C17orf95	74722882	74722948	0.0164645	0.000487	109	rs10512610	0.000199554
17	C17orf95	74722949	74729962	0.0164784	0.000495	111	rs10512610	0.000199554
17	Intergenic_C17orf95_SFRS2	74729963	74730195	0.0164784	0.000495	111	rs10512610	0.000199554
17	SFRS2	74730196	74733412	0.0164784	0.000495	111	rs10512610	0.000199554
17	Intergenic_SFRS2_MFSD11	74733413	74733781	0.0164783	0.000495	111	rs10512610	0.000199554
17	MFSD11	74733782	74775338	0.016484	0.000505	114	rs10512610	0.000199554
17	Intergenic_MFSD11_MGAT5B	74775339	74864796	0.0164824	0.000529	124	rs4788984	0.000199552
17	MGAT5B	74864797	74946471	0.0162058	0.000421	126	rs4788984	0.000199552
17	Intergenic_MGAT5B_SEC14L1	74946472	75137050	0.0163124	0.000498	141	rs16970265	0.000199543
17	SEC14L1	75137051	75213181	0.016257	0.000519	136	rs16970265	0.000199543
17	Intergenic_SEC14L1_SEPT9	75213182	75277490	0.016267	0.000521	131	rs16970265	0.000199543
17	2021-09-09	75277491	75496678	0.0162901	0.000548	138	rs16970265	0.000199543
17	Intergenic_SEPT9_FLJ45079	75496679	75875107	0.0163345	0.000586	143	rs16970265	0.000199543
17	FLJ45079	75875108	75880169	0.0158902	0.000359	99	rs16970265	0.000199543
17	Intergenic_FLJ45079_TNRC6C	75880170	76044992	0.0461634	0.031247	138	rs16970265	0.000199543
17	TNRC6C	76044993	76101021	0.0478105	0.03125	135	rs16970265	0.000199543
17	Intergenic_TNRC6C_TMC6	76101022	76108997	0.0479815	0.031233	126	rs1508147	0.000199657
17	TMC6	76108998	76128488	0.0472831	0.031235	129	rs1508147	0.000199657
17	TMC8	76126858	76139049	0.046173	0.031232	127	rs1508147	0.000199657
17	Intergenic_TMC6_TMC8	76128489	76126857	0.0449033	0.031229	125	rs1508147	0.000199657
17	Intergenic_TMC8_SYNGR2	76139050	76164669	0.0435983	0.031236	129	rs1508147	0.000199657
17	SYNGR2	76164670	76169009	0.0422566	0.031225	121	rs1508147	0.000199657
17	Intergenic_SYNGR2_TK1	76169010	76170158	0.040986	0.031225	121	rs1508147	0.000199657
17	TK1	76170159	76183285	0.0397728	0.031226	122	rs1508147	0.000199657
17	Intergenic_TK1_AFMID	76183286	76183435	0.0385596	0.031208	119	rs1508147	0.000199657
17	AFMID	76183436	76203782	0.0374787	0.031209	120	rs1508147	0.000199657
17	Intergenic_AFMID_BIRC5	76203783	76210275	0.036414	0.031154	112	rs1508147	0.000199657
17	BIRC5	76210276	76221716	0.0354661	0.031154	112	rs1508147	0.000199657
17	Intergenic_BIRC5_SOCS3	76221717	76352860	0.0345598	0.031158	116	rs1508147	0.000199657
17	SOCS3	76352861	76356158	0.0334462	0.031129	105	rs1508147	0.000199657
17	Intergenic_SOCS3_PGS1	76356159	76374733	0.03269	0.031132	107	rs1508147	0.000199657
17	PGS1	76374734	76420639	0.0320591	0.031149	114	rs1508147	0.000199657
17	Intergenic_PGS1_PSCD1	76420640	76670128	0.0319759	0.031239	138	rs1508147	0.000199657
17	PSCD1	76670129	76778376	0.032436	0.031277	138	rs1508147	0.000199657
17	Intergenic_PSCD1_USP36	76778377	76792963	0.0316306	0.03125	131	rs10512617	0.000199761
17	USP36	76792964	76836969	0.0321188	0.031305	137	rs10512617	0.000199761
17	Intergenic_USP36_TIMP2	76836970	76849057	0.0314737	0.031302	133	rs10512617	0.000199761
17	TIMP2	76849058	76921472	0.0310729	0.031339	142	rs10512617	0.000199761
17	Intergenic_TIMP2_LGALS3BP	76921473	76967335	0.0294449	0.031275	134	rs10512617	0.000199761
17	LGALS3BP	76967336	76976061	0.0286099	0.031238	130	rs10512617	0.000199761
17	Intergenic_LGALS3BP_CANT1	76976062	76987797	0.0281168	0.031235	128	rs10512617	0.000199761
17	CANT1	76987798	77005838	0.0276544	0.031221	126	rs10512617	0.000199761
17	Intergenic_CANT1_C1QTNF1	77005839	77020249	0.0271616	0.031208	121	rs10512617	0.000199761
17	C1QTNF1	77020250	77045870	0.0266434	0.030293	118	rs10512617	0.000199761
17	Intergenic_C1QTNF1_FLJ21865	77045871	77071017	0.0159872	0.000467	107	rs10512617	0.000199761
17	FLJ21865	77071018	77084681	0.0159762	0.000405	103	rs10512617	0.000199761
17	Intergenic_FLJ21865_HRNBP3	77084682	77085425	0.0159699	0.000388	98	rs10512617	0.000199761
17	HRNBP3	77085426	77478563	0.0159961	0.000449	123	rs7218751	0.000199668
17	Intergenic_HRNBP3_ENPP7	77478564	77704880	0.0159664	0.000384	106	rs7218751	0.000199668
17	ENPP7	77704881	77716021	0.0159491	0.00033	87	rs7218751	0.000199668
17	Intergenic_ENPP7_CBX2	77716022	77751991	0.0159476	0.000332	88	rs7218751	0.000199668
17	CBX2	77751992	77761379	0.0159067	0.00029	86	rs7218751	0.000199668
17	Intergenic_CBX2_CBX8	77761380	77768174	0.0159067	0.00029	86	rs7218751	0.000199668
17	CBX8	77768175	77770890	0.0158928	0.000267	84	rs7218751	0.000199668
17	Intergenic_CBX8_CBX4	77770891	77806953	0.0159082	0.0003	89	rs7218751	0.000199668
17	CBX4	77806954	77813213	0.0159075	0.000294	85	rs7218751	0.000199668
17	Intergenic_CBX4_TBC1D16	77813214	77913817	0.0158781	0.00028	91	rs7218751	0.000199668
17	TBC1D16	77913818	78009647	0.0158754	0.000248	82	rs7218751	0.000199668
17	Intergenic_TBC1D16_CCDC40	78009648	78010433	0.0158736	0.000236	78	rs7218751	0.000199668
17	CCDC40	78010434	78074412	0.0158759	0.000269	90	rs7218751	0.000199668
17	Intergenic_CCDC40_GAA	78074413	78075353	0.0158757	0.000267	89	rs7218751	0.000199668
17	GAA	78075354	78093679	0.0158771	0.000279	94	rs7218751	0.000199668
17	Intergenic_GAA_EIF4A3	78093680	78109015	0.0158776	0.000284	97	rs7218751	0.000199668
17	EIF4A3	78109016	78120938	0.0158786	0.000294	101	rs7218751	0.000199668
17	Intergenic_EIF4A3_CARD14	78120939	78152279	0.0158791	0.000299	103	rs7218751	0.000199668
17	CARD14	78152280	78182851	0.0158829	0.00032	113	rs7218751	0.000199668
17	Intergenic_CARD14_SGSH	78182852	78183077	0.0158829	0.00032	113	rs7218751	0.000199668
17	SGSH	78183078	78194199	0.0158829	0.00032	113	rs7218751	0.000199668
17	Intergenic_SGSH_SLC26A11	78194200	78194235	0.0158829	0.00032	113	rs7218751	0.000199668
17	SLC26A11	78194236	78227297	0.0158837	0.000338	126	rs7218751	0.000199668
17	Intergenic_SLC26A11_KIAA1618	78227298	78234665	0.0158835	0.000335	124	rs7218751	0.000199668
17	KIAA1618	78234666	78295262	0.0158843	0.000355	136	rs7218751	0.000199668
17	Intergenic_KIAA1618_RNF213	78295263	78313724	0.015884	0.000355	136	rs7218751	0.000199668
17	RNF213	78313725	78370078	0.0158848	0.00036	138	rs2589153	0.000199598
17	Intergenic_RNF213_FLJ35220	78370079	78388965	0.0158901	0.000368	135	rs2589153	0.000199598
17	FLJ35220	78388966	78411881	0.0158809	0.000347	130	rs2589153	0.000199598
17	Intergenic_FLJ35220_NPTX1	78411882	78440631	0.0158825	0.000351	131	rs2589153	0.000199598
17	NPTX1	78440632	78450404	0.0158825	0.000351	131	rs2589153	0.000199598
17	Intergenic_NPTX1_KIAA1303	78450405	78518623	0.0158837	0.00036	134	rs2589153	0.000199598
17	KIAA1303	78518624	78940173	0.0158924	0.000417	153	rs2589153	0.000199598
17	Intergenic_KIAA1303_CHMP6	78940174	78965639	0.015863	0.000272	110	rs2589153	0.000199598
17	CHMP6	78965640	78973933	0.015863	0.000272	110	rs2589153	0.000199598
17	Intergenic_CHMP6_BAIAP2	78973934	79008960	0.0158656	0.000281	111	rs2589153	0.000199598
17	BAIAP2	79008961	79091232	0.0158668	0.000289	114	rs2589153	0.000199598
17	AATK	79091095	79139872	0.0158702	0.000278	105	rs2589153	0.000199598
17	Intergenic_BAIAP2_AATK	79091233	79091094	0.0158641	0.000244	97	rs2589153	0.000199598
17	Intergenic_AATK_AZI1	79139873	79163391	0.0158686	0.000257	96	rs2589153	0.000199598
17	AZI1	79163392	79196751	0.0158671	0.000252	94	rs2589153	0.000199598
17	Intergenic_AZI1_C17orf56	79196752	79202077	0.015866	0.000244	90	rs2589153	0.000199598
17	C17orf56	79202078	79212855	0.015866	0.000243	89	rs2589153	0.000199598
17	Intergenic_C17orf56_C17orf89	79212856	79213109	0.0158657	0.000237	86	rs2589153	0.000199598
17	C17orf89	79213110	79215098	0.0158657	0.000237	86	rs2589153	0.000199598
17	Intergenic_C17orf89_SLC38A10	79215099	79218797	0.0158657	0.000237	86	rs2589153	0.000199598
17	SLC38A10	79218798	79269096	0.0158657	0.000237	86	rs2589153	0.000199598
17	Intergenic_SLC38A10_C17orf55	79269097	79276622	0.015865	0.000223	76	rs2589153	0.000199598
17	C17orf55	79276623	79283048	0.0158649	0.000218	73	rs2589153	0.000199598
17	Intergenic_C17orf55_TMEM105	79283049	79285072	0.0158649	0.000209	67	rs2589153	0.000199598
17	TMEM105	79285073	79304474	0.0158649	0.000209	67	rs2589153	0.000199598
17	Intergenic_TMEM105_BAHCC1	79304475	79373538	0.0158648	0.000204	63	rs2589153	0.000199598
17	BAHCC1	79373539	79433358	0.0158636	0.000187	56	rs3204270	0.000199768
17	Intergenic_BAHCC1_ACTG1	79433359	79476997	0.015859	0.000152	47	rs3204270	0.000199768
17	ACTG1	79476998	79479827	0.0158588	0.000147	45	rs3204270	0.000199768
17	Intergenic_ACTG1_FSCN2	79479828	79495415	0.0158589	0.000148	46	rs3204270	0.000199768
17	FSCN2	79495416	79504156	0.0158589	0.000148	46	rs3204270	0.000199768
17	Intergenic_FSCN2_C17orf70	79504157	79506909	0.0158584	0.000145	45	rs3204270	0.000199768
17	C17orf70	79506910	79519426	0.0158584	0.000146	46	rs3204270	0.000199768
17	Intergenic_C17orf70_NPLOC4	79519427	79523911	0.0158584	0.000146	46	rs3204270	0.000199768
17	NPLOC4	79523912	79604138	0.015859	0.000159	55	rs3204270	0.000199768
17	Intergenic_NPLOC4_TSPAN10	79604139	79609347	0.0158585	0.000147	49	rs3204270	0.000199768
17	TSPAN10	79609348	79615779	0.0158586	0.000152	52	rs3204270	0.000199768
17	Intergenic_TSPAN10_PDE6G	79615780	79617487	0.0158588	0.000153	53	rs3204270	0.000199768
17	PDE6G	79617488	79623633	0.0158589	0.000155	54	rs3204270	0.000199768
17	Intergenic_PDE6G_C17orf90	79623634	79632064	0.0158589	0.000155	54	rs3204270	0.000199768
17	C17orf90	79632065	79633618	0.0158589	0.000155	54	rs3204270	0.000199768
17	Intergenic_C17orf90_CCDC137	79633619	79633759	0.0158589	0.000155	54	rs3204270	0.000199768
17	CCDC137	79633760	79640936	0.0158589	0.000155	54	rs3204270	0.000199768
17	Intergenic_CCDC137_ARL16	79640937	79648222	0.0158589	0.000155	54	rs3204270	0.000199768
17	ARL16	79648223	79650954	0.0158589	0.000155	54	rs3204270	0.000199768
17	Intergenic_ARL16_HGS	79650955	79651018	0.0158589	0.000155	54	rs3204270	0.000199768
17	HGS	79651019	79669147	0.0158589	0.000155	54	rs3204270	0.000199768
17	Intergenic_HGS_MRPL12	79669148	79670405	0.0158589	0.000155	54	rs3204270	0.000199768
17	MRPL12	79670406	79674548	0.0158589	0.000155	54	rs3204270	0.000199768
17	Intergenic_MRPL12_SLC25A10	79674549	79679369	0.0158589	0.000152	54	rs3204270	0.000199768
17	SLC25A10	79679370	79688042	0.0158589	0.000152	54	rs3204270	0.000199768
17	Intergenic_SLC25A10_DYSFIP1	79688043	79791366	0.0158587	0.000147	53	rs3204270	0.000199768
17	DYSFIP1	79791367	79792926	0.015858	0.000136	47	rs3204270	0.000199768
17	Intergenic_DYSFIP1_P4HB	79792927	79801032	0.0158581	0.000138	48	rs3204270	0.000199768
17	P4HB	79801033	79818544	0.0158581	0.000136	47	rs3204270	0.000199768
17	Intergenic_P4HB_ARHGDIA	79818545	79825595	0.0158581	0.000136	47	rs3204270	0.000199768
17	ARHGDIA	79825596	79829238	0.0158581	0.000136	47	rs3204270	0.000199768
17	Intergenic_ARHGDIA_THOC4	79829239	79845718	0.0158581	0.000137	48	rs3204270	0.000199768
17	THOC4	79845719	79849462	0.015858	0.000135	47	rs3204270	0.000199768
17	Intergenic_THOC4_ANAPC11	79849463	79849597	0.015858	0.000135	47	rs3204270	0.000199768
17	ANAPC11	79849598	79858363	0.015858	0.000135	47	rs3204270	0.000199768
17	Intergenic_ANAPC11_NPB	79858364	79860152	0.015858	0.000135	47	rs3204270	0.000199768
17	NPB	79860153	79860624	0.015858	0.000135	47	rs3204270	0.000199768
17	Intergenic_NPB_PCYT2	79860625	79862090	0.015858	0.000135	47	rs3204270	0.000199768
17	PCYT2	79862091	79869294	0.015858	0.000136	48	rs3204270	0.000199768
17	Intergenic_PCYT2_SIRT7	79869295	79869813	0.015858	0.000136	48	rs3204270	0.000199768
17	SIRT7	79869814	79876040	0.0158581	0.000138	49	rs3204270	0.000199768
17	Intergenic_SIRT7_MAFG	79876041	79876144	0.0158581	0.000138	49	rs3204270	0.000199768
17	MAFG	79876145	79885588	0.0158581	0.000138	49	rs3204270	0.000199768
17	Intergenic_MAFG_PYCR1	79885589	79890265	0.0158581	0.000138	49	rs3204270	0.000199768
17	PYCR1	79890266	79894968	0.0158581	0.000137	48	rs3204270	0.000199768
17	Intergenic_PYCR1_NOTUM	79894969	79910386	0.0158581	0.000137	48	rs3204270	0.000199768
17	NOTUM	79910387	79919063	0.0158581	0.000138	49	rs3204270	0.000199768
17	Intergenic_NOTUM_ASPSCR1	79919064	79935424	0.0158581	0.000142	52	rs3204270	0.000199768
17	ASPSCR1	79935425	79975282	0.0158553	0.00012	52	rs3204270	0.000199768
17	Intergenic_ASPSCR1_STRA13	79975283	79976577	0.015855	0.000114	49	rs3204270	0.000199768
17	STRA13	79976578	79980773	0.015855	0.000115	50	rs3204270	0.000199768
17	Intergenic_STRA13_LRRC45	79980774	79981278	0.015854	0.000106	49	rs3204270	0.000199768
17	LRRC45	79981279	79989027	0.015854	0.000106	49	rs3204270	0.000199768
17	Intergenic_LRRC45_RAC3	79989028	79989530	0.0158544	0.000108	50	rs3204270	0.000199768
17	RAC3	79989531	79992080	0.0158544	0.000108	50	rs3204270	0.000199768
17	Intergenic_RAC3_DCXR	79992081	79993755	0.0158544	0.000108	50	rs3204270	0.000199768
17	DCXR	79993756	79995573	0.0158544	0.000111	51	rs3204270	0.000199768
17	Intergenic_DCXR_RFNG	79995574	80005776	0.0158545	0.000114	53	rs3204270	0.000199768
17	RFNG	80005777	80009650	0.0158541	0.000107	53	rs3204270	0.000199768
17	Intergenic_RFNG_GPS1	80009651	80009761	0.0158542	0.000109	54	rs3204270	0.000199768
17	GPS1	80009762	80015346	0.0158543	0.00011	55	rs3204270	0.000199768
17	Intergenic_GPS1_DUS1L	80015347	80015749	0.0158543	0.00011	55	rs3204270	0.000199768
17	DUS1L	80015750	80023680	0.0158544	0.000112	56	rs3204270	0.000199768
17	Intergenic_DUS1L_FASN	80023681	80036212	0.0158544	0.000112	56	rs3204270	0.000199768
17	FASN	80036213	80056106	0.015854	0.000108	55	rs3204270	0.000199768
17	Intergenic_FASN_CCDC57	80056107	80059344	0.015854	0.000105	53	rs3204270	0.000199768
17	CCDC57	80059345	80170689	0.0158545	0.000118	60	rs3204270	0.000199768
17	Intergenic_CCDC57_SLC16A3	80170690	80186291	0.0158533	8.8e-05	50	rs3204270	0.000199768
17	SLC16A3	80186292	80197369	0.0158532	8.2e-05	47	rs3204270	0.000199768
17	Intergenic_SLC16A3_CSNK1D	80197370	80202238	0.0158532	7.9e-05	46	rs7219048	0.000199819
17	CSNK1D	80202239	80231573	0.0158532	8.2e-05	48	rs7219048	0.000199819
17	Intergenic_CSNK1D_CD7	80231574	80272744	0.0158534	8.7e-05	51	rs7219048	0.000199819
17	CD7	80272745	80275480	0.0158534	8.7e-05	51	rs7219048	0.000199819
17	Intergenic_CD7_SECTM1	80275481	80278898	0.0158534	8.8e-05	52	rs7219048	0.000199819
17	SECTM1	80278899	80291921	0.0158539	9.6e-05	55	rs7219048	0.000199819
17	Intergenic_SECTM1_FLJ35767	80291922	80317122	0.0158539	0.000102	60	rs4986113	0.000199794
17	FLJ35767	80317123	80321620	0.0158539	0.000102	60	rs4986113	0.000199794
17	Intergenic_FLJ35767_UTS2R	80321621	80332199	0.0158539	0.000104	62	rs7224427	0.000199683
17	UTS2R	80332200	80333370	0.0158539	0.000104	62	rs7224427	0.000199683
17	Intergenic_UTS2R_FLJ22222	80333371	80350098	0.0158539	0.000104	62	rs7224427	0.000199683
17	FLJ22222	80350099	80376462	0.0158539	0.000108	65	rs2292971	0.000199587
17	HEXDC	80376251	80400516	0.0158541	0.000111	66	rs8069773	0.000199584
17	Intergenic_FLJ22222_HEXDC	80376463	80376250	0.0158539	0.000108	65	rs2292971	0.000199587
17	Intergenic_HEXDC_C17orf62	80400517	80400517	0.0158541	0.000111	66	rs8069773	0.000199584
17	C17orf62	80400518	80408694	0.0158545	0.000119	69	rs8069773	0.000199584
17	Intergenic_C17orf62_NARF	80408695	80416058	0.0158546	0.000121	70	rs8069773	0.000199584
17	NARF	80416059	80446143	0.0158602	0.000156	76	rs8069773	0.000199584
17	Intergenic_NARF_FOXK2	80446144	80477592	0.0158615	0.000167	80	rs8069773	0.000199584
17	FOXK2	80477593	80562483	0.015862	0.000179	88	rs8069773	0.000199584
17	Intergenic_FOXK2_WDR45L	80562484	80572436	0.0158619	0.000174	84	rs8069773	0.000199584
17	WDR45L	80572437	80606411	0.0158619	0.000172	83	rs8069773	0.000199584
17	Intergenic_WDR45L_RAB40B	80606412	80614947	0.0158613	0.000163	77	rs8069773	0.000199584
17	RAB40B	80614948	80656513	0.0158611	0.000159	74	rs8069773	0.000199584
17	Intergenic_RAB40B_FN3KRP	80656514	80674604	0.0158607	0.000154	71	rs8069773	0.000199584
17	FN3KRP	80674605	80685857	0.0158607	0.000154	71	rs8069773	0.000199584
17	Intergenic_FN3KRP_FN3K	80685858	80693506	0.0158607	0.000153	70	rs8069773	0.000199584
17	FN3K	80693507	80709073	0.0158607	0.000153	70	rs8069773	0.000199584
17	Intergenic_FN3K_TBCD	80709074	80709938	0.0158607	0.000153	70	rs8069773	0.000199584
17	TBCD	80709939	80901062	0.0158607	0.000153	70	rs8069773	0.000199584
17	ZNF750	80787309	80797931	0.0158607	0.000153	70	rs8069773	0.000199584
17	Intergenic_ZNF750_B3GNTL1	80797932	80901665	0.0158607	0.000153	70	rs8069773	0.000199584
17	Intergenic_TBCD_ZNF750	80901063	80787308	0.0158604	0.000147	66	rs8069773	0.000199584
17	B3GNTL1	80901666	81009686	0.0158604	0.000147	66	rs8069773	0.000199584
17	Intergenic_B3GNTL1_METRNL	81009687	81037565	0.0158592	0.000126	53	rs8069773	0.000199584
17	METRNL	81037566	81052591	0.0158589	0.000124	51	rs8069773	0.000199584
17	Downstream_METRNL	81052592	249168436	0.0158589	0.000124	51	rs8069773	0.000199584
18	Upstream_USP14	1	158481	0.0158849	0.000216	92	rs9303946	0.000199569
18	USP14	158482	213739	0.0159589	0.000315	114	rs9303946	0.000199569
18	Intergenic_USP14_THOC1	213740	214518	0.0159589	0.000315	114	rs9303946	0.000199569
18	THOC1	214519	268059	0.015959	0.000317	115	rs9303946	0.000199569
18	Intergenic_THOC1_COLEC12	268060	319354	0.0159624	0.000333	125	rs9303946	0.000199569
18	COLEC12	319355	500685	0.0163035	0.000662	164	rs8093310	0.00019951
18	Intergenic_COLEC12_CETN1	500686	580367	0.0166376	0.000792	185	rs8093310	0.00019951
18	CETN1	580368	581524	0.0166375	0.000792	185	rs8093310	0.00019951
18	Intergenic_CETN1_CLUL1	581525	596996	0.0166437	0.000797	187	rs8093310	0.00019951
18	CLUL1	596997	650293	0.0166796	0.000819	193	rs8093310	0.00019951
18	C18orf56	649619	658340	0.0166796	0.000819	193	rs8093310	0.00019951
18	Intergenic_CLUL1_C18orf56	650294	649618	0.0166796	0.000819	193	rs8093310	0.00019951
18	TYMS	657603	673499	0.0166817	0.00082	194	rs8093310	0.00019951
18	Intergenic_C18orf56_TYMS	658341	657602	0.0166795	0.000819	193	rs8093310	0.00019951
18	ENOSF1	672556	712676	0.0166981	0.000827	196	rs8093310	0.00019951
18	Intergenic_TYMS_ENOSF1	673500	672555	0.0166645	0.000814	193	rs8093310	0.00019951
18	Intergenic_ENOSF1_YES1	712677	721590	0.0172303	0.001092	198	rs8093310	0.00019951
18	YES1	721591	812327	0.0172845	0.001108	198	rs8093310	0.00019951
18	Intergenic_YES1_ADCYAP1	812328	904942	0.0171951	0.001084	195	rs8093310	0.00019951
18	ADCYAP1	904943	912173	0.0170051	0.001017	175	rs8093310	0.00019951
18	Intergenic_ADCYAP1_METTL4	912174	2537522	0.0182571	0.001686	448	rs8093310	0.00019951
18	METTL4	2537523	2571489	0.0159676	0.000447	158	rs11660396	0.000199542
18	Intergenic_METTL4_NDC80	2571490	2571603	0.0159658	0.000442	155	rs11660396	0.000199542
18	NDC80	2571604	2616628	0.0159713	0.000463	167	rs11660396	0.000199542
18	Intergenic_NDC80_SMCHD1	2616629	2655884	0.0159624	0.000448	158	rs11660396	0.000199542
18	SMCHD1	2655885	2805015	0.0159722	0.000462	183	rs11660396	0.000199542
18	Intergenic_SMCHD1_EMILIN2	2805016	2847026	0.0159153	0.000397	172	rs11660396	0.000199542
18	EMILIN2	2847027	2914090	0.0159243	0.000406	176	rs11660396	0.000199542
18	Intergenic_EMILIN2_LPIN2	2914091	2916990	0.0159223	0.000393	169	rs11660396	0.000199542
18	LPIN2	2916991	3011945	0.0159452	0.000436	183	rs11660396	0.000199542
18	Intergenic_LPIN2_MYOM1	3011946	3066803	0.0159206	0.000394	169	rs1791133	0.000199552
18	MYOM1	3066804	3220106	0.0159398	0.00042	181	rs1791133	0.000199552
18	Intergenic_MYOM1_MRCL3	3220107	3247526	0.0159202	0.000376	168	rs1791133	0.000199552
18	MRCL3	3247527	3256234	0.0159165	0.000365	162	rs1791133	0.000199552
18	Intergenic_MRCL3_MRLC2	3256235	3262133	0.015915	0.000359	159	rs1791133	0.000199552
18	MRLC2	3262134	3278179	0.0159137	0.000357	158	rs1791133	0.000199552
18	Intergenic_MRLC2_TGIF1	3278180	3412070	0.0160151	0.000513	176	rs1791133	0.000199552
18	TGIF1	3412071	3458406	0.0160236	0.000502	165	rs1791133	0.000199552
18	Intergenic_TGIF1_DLGAP1	3458407	3498835	0.0160226	0.000498	165	rs1791133	0.000199552
18	DLGAP1	3498836	3880135	0.016065	0.000623	229	rs1791133	0.000199552
18	FLJ35776	3594111	3598350	0.0160137	0.000514	172	rs1791133	0.000199552
18	Intergenic_FLJ35776_ZFP161	3598351	5289377	0.0165156	0.001143	443	rs1791133	0.000199552
18	Intergenic_DLGAP1_FLJ35776	3880136	3594110	0.0159913	0.000409	120	rs11872146	0.000199695
18	ZFP161	5289378	5293313	0.0158778	0.000324	146	rs7240175	0.000199643
18	Intergenic_ZFP161_EPB41L3	5293314	5392386	0.0158786	0.000344	160	rs7240175	0.000199643
18	EPB41L3	5392387	5543986	0.0159136	0.000439	190	rs7240175	0.000199643
18	Intergenic_EPB41L3_TTMA	5543987	5890182	0.0159097	0.00046	205	rs7241910	0.000199564
18	TTMA	5890183	5892103	0.0158829	0.000335	151	rs7241910	0.000199564
18	Intergenic_TTMA_L3MBTL4	5892104	5954703	0.0158851	0.000355	162	rs7241910	0.000199564
18	L3MBTL4	5954704	6414910	0.0160752	0.000594	230	rs7241910	0.000199564
18	Intergenic_L3MBTL4_ARHGAP28	6414911	6834482	0.0181239	0.001255	236	rs660098	0.000199519
18	ARHGAP28	6834483	6915712	0.0177476	0.001108	191	rs660098	0.000199519
18	Intergenic_ARHGAP28_LAMA1	6915713	6941884	0.0177587	0.0011	179	rs660098	0.000199519
18	LAMA1	6941885	7117813	0.0182869	0.001356	220	rs660098	0.000199519
18	Intergenic_LAMA1_LRRC30	7117814	7231135	0.0175963	0.001212	208	rs660098	0.000199519
18	LRRC30	7231136	7232042	0.0175891	0.001179	183	rs660098	0.000199519
18	Intergenic_LRRC30_PTPRM	7232043	7567312	0.0176732	0.001283	238	rs660098	0.000199519
18	PTPRM	7567313	8406859	0.0433678	0.002887	347	rs689975	0.000199581
18	Intergenic_PTPRM_RAB12	8406860	8609441	0.0397764	0.002447	243	rs689975	0.000199581
18	RAB12	8609442	8639380	0.0396058	0.00241	215	rs689975	0.000199581
18	Intergenic_RAB12_KIAA0802	8639381	8717367	0.0396405	0.002415	215	rs689975	0.000199581
18	KIAA0802	8717368	8832775	0.0543325	0.003114	215	rs689975	0.000199581
18	Intergenic_KIAA0802_NDUFV2	8832776	9102723	0.055323	0.003168	231	rs329028	0.000199543
18	NDUFV2	9102724	9134336	0.0183229	0.001585	169	rs329028	0.000199543
18	Intergenic_NDUFV2_ANKRD12	9134337	9136756	0.0183166	0.001579	165	rs329028	0.000199543
18	ANKRD12	9136757	9285206	0.0191899	0.001754	205	rs329028	0.000199543
18	Intergenic_ANKRD12_TWSG1	9285207	9334849	0.0192044	0.001746	184	rs329028	0.000199543
18	TWSG1	9334850	9402418	0.0191455	0.001727	179	rs329028	0.000199543
18	Intergenic_TWSG1_RALBP1	9402419	9475528	0.0177228	0.00145	174	rs329028	0.000199543
18	RALBP1	9475529	9538106	0.0176533	0.001439	181	rs329028	0.000199543
18	Intergenic_RALBP1_PPP4R1	9538107	9546790	0.0175884	0.001413	174	rs329028	0.000199543
18	PPP4R1	9546791	9614600	0.0176266	0.001457	191	rs329028	0.000199543
18	Intergenic_PPP4R1_RAB31	9614601	9708226	0.0171754	0.001289	196	rs329028	0.000199543
18	RAB31	9708227	9862553	0.0174383	0.001379	236	rs329028	0.000199543
18	Intergenic_RAB31_TXNDC2	9862554	9885721	0.016166	0.000642	229	rs329028	0.000199543
18	TXNDC2	9885722	9888156	0.0161632	0.000639	227	rs329028	0.000199543
18	Intergenic_TXNDC2_VAPA	9888157	9913953	0.0161678	0.000648	233	rs329028	0.000199543
18	VAPA	9913954	9960018	0.0161732	0.000662	242	rs329028	0.000199543
18	Intergenic_VAPA_APCDD1	9960019	10454623	0.0162646	0.000838	329	rs329028	0.000199543
18	APCDD1	10454624	10488698	0.0159517	0.000485	225	rs670362	0.000199588
18	Intergenic_APCDD1_NAPG	10488699	10526029	0.0159751	0.000513	229	rs670362	0.000199588
18	NAPG	10526030	10550372	0.0159897	0.000519	226	rs670362	0.000199588
18	Intergenic_NAPG_FAM38B	10550373	10670858	0.0160481	0.000597	245	rs8084083	0.000199549
18	FAM38B	10670859	10697814	0.0160305	0.000548	226	rs8084083	0.000199549
18	Intergenic_FAM38B_GNAL	10697815	11689263	0.0161356	0.000841	380	rs8084083	0.000199549
18	GNAL	11689264	11881919	0.0159019	0.000399	179	rs8094122	0.000199589
18	CHMP1B	11851388	11854448	0.0158848	0.000327	146	rs9957350	0.000199592
18	Intergenic_CHMP1B_MPPE1	11854449	11883470	0.015885	0.000331	149	rs9957350	0.000199592
18	Intergenic_GNAL_CHMP1B	11881920	11851387	0.0158836	0.000312	142	rs9957350	0.000199592
18	MPPE1	11883471	11908641	0.0158879	0.000331	147	rs9957350	0.000199592
18	Intergenic_MPPE1_IMPA2	11908642	11981453	0.0158874	0.000334	150	rs9957350	0.000199592
18	IMPA2	11981454	12030876	0.0158901	0.000307	136	rs9957350	0.000199592
18	Intergenic_IMPA2_CIDEA	12030877	12254316	0.0158945	0.000313	138	rs541843	0.000199658
18	CIDEA	12254317	12277594	0.0158898	0.000285	122	rs9303749	0.000200142
18	Intergenic_CIDEA_TUBB6	12277595	12308255	0.01589	0.000275	117	rs9303749	0.000200142
18	TUBB6	12308256	12326568	0.0158886	0.000273	117	rs2847288	0.00019976
18	Intergenic_TUBB6_AFG3L2	12326569	12329106	0.0158886	0.000271	116	rs2847288	0.00019976
18	AFG3L2	12329107	12377194	0.0158944	0.000293	118	rs16939895	0.000199717
18	Intergenic_AFG3L2_SLMO1	12377195	12407926	0.0158971	0.000295	118	rs7234029	0.000199571
18	SLMO1	12407927	12432234	0.0158947	0.000284	114	rs7234029	0.000199571
18	Intergenic_SLMO1_SPIRE1	12432235	12446509	0.0158946	0.000282	112	rs7234029	0.000199571
18	SPIRE1	12446510	12657912	0.0158896	0.000309	132	rs8088313	0.000199526
18	Intergenic_SPIRE1_CEP76	12657913	12672629	0.0158852	0.000251	93	rs8088313	0.000199526
18	CEP76	12672630	12702703	0.0158858	0.000253	92	rs8088313	0.000199526
18	Intergenic_CEP76_PSMG2	12702704	12703062	0.0158858	0.000252	91	rs8088313	0.000199526
18	PSMG2	12703063	12725739	0.0158869	0.000256	92	rs8088313	0.000199526
18	Intergenic_PSMG2_PTPN2	12725740	12785478	0.0158871	0.000262	98	rs8088313	0.000199526
18	PTPN2	12785479	12884334	0.0158764	0.000273	109	rs8088313	0.000199526
18	Intergenic_PTPN2_SEH1L	12884335	12947981	0.0158727	0.00026	103	rs8088313	0.000199526
18	SEH1L	12947982	12987536	0.0158727	0.000262	103	rs8088313	0.000199526
18	Intergenic_SEH1L_CEP192	12987537	13008497	0.0158792	0.000284	106	rs8088313	0.000199526
18	CEP192	13008498	13125051	0.015904	0.000371	135	rs8088313	0.000199526
18	Intergenic_CEP192_C18orf1	13125052	13218793	0.0158986	0.000374	138	rs8088313	0.000199526
18	C18orf1	13218794	13652753	0.0159735	0.000557	201	rs8088313	0.000199526
18	Intergenic_C18orf1_C18orf19	13652754	13663344	0.0159531	0.000459	151	rs12605886	0.000199548
18	C18orf19	13663345	13726591	0.0159557	0.000466	153	rs12605886	0.000199548
18	Intergenic_C18orf19_RNMT	13726592	13726702	0.0159512	0.000454	150	rs12605886	0.000199548
18	RNMT	13726703	13764554	0.0159512	0.000454	150	rs12605886	0.000199548
18	Intergenic_RNMT_MC5R	13764555	13825763	0.0159512	0.000449	145	rs12605886	0.000199548
18	MC5R	13825764	13826742	0.0159391	0.000406	131	rs12605886	0.000199548
18	Intergenic_MC5R_MC2R	13826743	13882041	0.0159491	0.000434	135	rs12605886	0.000199548
18	MC2R	13882042	13915535	0.0159487	0.00043	131	rs12605886	0.000199548
18	Intergenic_MC2R_ZNF519	13915536	14104722	0.0159621	0.000444	135	rs12605886	0.000199548
18	ZNF519	14104723	14132429	0.0158853	0.000261	91	rs12605886	0.000199548
18	Intergenic_ZNF519_MGC26718	14132430	14179094	0.0158852	0.000255	87	rs3744811	0.000200745
18	MGC26718	14179095	14185386	0.0158833	0.000242	80	rs7231504	0.000201441
18	Intergenic_MGC26718_ROCK1	14185387	18529701	0.0159962	0.000473	127	rs4085410	0.000200781
18	ROCK1	18529702	18691812	0.015855	0.00011	25	rs12373434	0.000232473
18	Intergenic_ROCK1_ESCO1	18691813	19109260	0.0159596	0.000289	46	rs12966680	0.00019958
18	ESCO1	19109261	19180693	0.0159608	0.000298	54	rs12966680	0.00019958
18	Intergenic_ESCO1_SNRPD1	19180694	19192258	0.0159583	0.000291	52	rs12966680	0.00019958
18	SNRPD1	19192259	19210208	0.0159571	0.000291	55	rs34861436	0.00019956
18	Intergenic_SNRPD1_ABHD3	19210209	19230856	0.0159553	0.000286	55	rs34861436	0.00019956
18	ABHD3	19230857	19284726	0.0159555	0.000287	56	rs34861436	0.00019956
18	Intergenic_ABHD3_MIB1	19284727	19321543	0.0159617	0.000318	65	rs34861436	0.00019956
18	MIB1	19321544	19450912	0.0160808	0.000393	77	rs34861436	0.00019956
18	Intergenic_MIB1_GATA6	19450913	19749414	0.0161932	0.00049	123	rs34861436	0.00019956
18	GATA6	19749415	19782227	0.0161856	0.000475	112	rs34861436	0.00019956
18	Intergenic_GATA6_CTAGE1	19782228	19993562	0.016212	0.000518	131	rs34861436	0.00019956
18	CTAGE1	19993563	19997878	0.0159567	0.000357	121	rs34861436	0.00019956
18	Intergenic_CTAGE1_RBBP8	19997879	20513293	0.0160108	0.000449	167	rs34861436	0.00019956
18	RBBP8	20513294	20606449	0.015919	0.000328	129	rs4410190	0.00019957
18	Intergenic_RBBP8_CABLES1	20606450	20715725	0.0158741	0.000255	123	rs12970899	0.00019956
18	CABLES1	20715726	20840434	0.0158727	0.000239	111	rs12970899	0.00019956
18	Intergenic_CABLES1_C18orf45	20840435	20875977	0.0158653	0.000207	101	rs12970899	0.00019956
18	C18orf45	20875978	21017925	0.0158703	0.000252	114	rs12955083	0.000199527
18	Intergenic_C18orf45_RIOK3	21017926	21032785	0.0158674	0.00022	97	rs12955083	0.000199527
18	RIOK3	21032786	21063099	0.0158696	0.000238	101	rs12955083	0.000199527
18	Intergenic_RIOK3_C18orf8	21063100	21083460	0.01587	0.000247	104	rs12955083	0.000199527
18	C18orf8	21083461	21111744	0.0158698	0.000244	102	rs12955083	0.000199527
18	NPC1	21111462	21166470	0.01587	0.000256	110	rs12955083	0.000199527
18	Intergenic_C18orf8_NPC1	21111745	21111461	0.0158698	0.000243	101	rs12955083	0.000199527
18	Intergenic_NPC1_ANKRD29	21166471	21179976	0.0158704	0.000254	107	rs12955083	0.000199527
18	ANKRD29	21179977	21242849	0.0158714	0.000262	112	rs12955083	0.000199527
18	Intergenic_ANKRD29_LAMA3	21242850	21269560	0.0158712	0.000258	110	rs12955083	0.000199527
18	LAMA3	21269561	21535029	0.0158871	0.000359	151	rs12955083	0.000199527
18	Intergenic_LAMA3_TTC39C	21535030	21572735	0.0158678	0.000317	133	rs12955083	0.000199527
18	TTC39C	21572736	21712991	0.0158807	0.000418	152	rs12955083	0.000199527
18	Intergenic_TTC39C_CABYR	21712992	21718953	0.0158786	0.000385	134	rs12955083	0.000199527
18	CABYR	21718954	21741564	0.0158797	0.000399	138	rs12955083	0.000199527
18	Intergenic_CABYR_OSBPL1A	21741565	21742009	0.0158797	0.000399	138	rs12955083	0.000199527
18	OSBPL1A	21742010	21977790	0.0158901	0.000483	194	rs12955083	0.000199527
18	Intergenic_OSBPL1A_IMPACT	21977791	22006607	0.0158834	0.000433	178	rs7229673	0.000199552
18	IMPACT	22006608	22033494	0.0158823	0.000428	177	rs7229673	0.000199552
18	Intergenic_IMPACT_HRH4	22033495	22040591	0.0158812	0.000421	176	rs7229673	0.000199552
18	HRH4	22040592	22059921	0.015879	0.00041	176	rs7229673	0.000199552
18	Intergenic_HRH4_ZNF521	22059922	22641889	0.0162796	0.000612	238	rs7229673	0.000199552
18	ZNF521	22641890	22932116	0.0163716	0.000579	193	rs7229673	0.000199552
18	Intergenic_ZNF521_SS18	22932117	23596215	0.0163966	0.000616	202	rs17799442	0.000199538
18	SS18	23596216	23670611	0.0159234	0.000455	150	rs17799442	0.000199538
18	Intergenic_SS18_PSMA8	23670612	23713814	0.0159246	0.000458	153	rs17799442	0.000199538
18	PSMA8	23713815	23773319	0.0158936	0.000394	157	rs17799442	0.000199538
18	Intergenic_PSMA8_TAF4B	23773320	23806407	0.01589	0.000386	151	rs17799442	0.000199538
18	TAF4B	23806408	23971649	0.0158895	0.000427	176	rs17799442	0.000199538
18	Intergenic_TAF4B_KCTD1	23971650	24034872	0.0158828	0.000398	166	rs499467	0.000199604
18	KCTD1	24034873	24220308	0.0158822	0.000448	196	rs499467	0.000199604
18	Intergenic_KCTD1_AQP4	24220309	24432005	0.0159023	0.000472	198	rs12327234	0.000199638
18	AQP4	24432006	24445716	0.0158906	0.000427	179	rs12327234	0.000199638
18	Intergenic_AQP4_CHST9	24445717	24495612	0.0158934	0.000434	182	rs12327234	0.000199638
18	CHST9	24495613	24765281	0.0161354	0.00065	208	rs10502495	0.000199638
18	Intergenic_CHST9_CDH2	24765282	25530933	0.0163251	0.000757	239	rs597591	0.000199576
18	CDH2	25530934	25757191	0.0164874	0.000636	159	rs597591	0.000199576
18	Intergenic_CDH2_DSC3	25757192	28570050	0.0204012	0.001825	497	rs9961197	0.000199521
18	DSC3	28570051	28622781	0.0170491	0.000833	176	rs1583609	0.00019953
18	Intergenic_DSC3_DSC2	28622782	28645940	0.0167217	0.000755	167	rs1583609	0.00019953
18	DSC2	28645941	28682388	0.0165014	0.000682	169	rs1583609	0.00019953
18	Intergenic_DSC2_DSC1	28682389	28709212	0.016354	0.0006	168	rs1583609	0.00019953
18	DSC1	28709213	28742819	0.0163451	0.0006	171	rs1583609	0.00019953
18	Intergenic_DSC1_DSG1	28742820	28898050	0.0163427	0.000599	182	rs1583609	0.00019953
18	DSG1	28898051	28937393	0.0163046	0.000535	164	rs1583609	0.00019953
18	Intergenic_DSG1_DSG4	28937394	28956738	0.0163042	0.000533	163	rs1583609	0.00019953
18	DSG4	28956739	28993879	0.0162816	0.000517	163	rs1583609	0.00019953
18	Intergenic_DSG4_DSG3	28993880	29027730	0.0162678	0.000478	159	rs1583609	0.00019953
18	DSG3	29027731	29058665	0.0163031	0.000508	169	rs1583609	0.00019953
18	Intergenic_DSG3_DSG2	29058666	29078025	0.0162688	0.000486	166	rs1583609	0.00019953
18	DSG2	29078026	29128814	0.0163162	0.000522	167	rs1583609	0.00019953
18	Intergenic_DSG2_TTR	29128815	29171838	0.0160325	0.000377	150	rs1583609	0.00019953
18	TTR	29171839	29178796	0.0160324	0.000377	150	rs12966815	0.000199598
18	Intergenic_TTR_B4GALT6	29178797	29202207	0.0160335	0.000385	153	rs12966815	0.000199598
18	B4GALT6	29202208	29264686	0.0160353	0.000388	156	rs12966815	0.000199598
18	Intergenic_B4GALT6_MCART2	29264687	29339657	0.0160435	0.000392	157	rs12966815	0.000199598
18	MCART2	29339658	29340843	0.0160273	0.000367	141	rs12966815	0.000199598
18	Intergenic_MCART2_KIAA1012	29340844	29409134	0.0160326	0.0004	153	rs12966815	0.000199598
18	KIAA1012	29409135	29523091	0.016029	0.000425	164	rs668857	0.000199573
18	Intergenic_KIAA1012_RNF125	29523092	29598443	0.0164062	0.00084	152	rs668857	0.000199573
18	RNF125	29598444	29653154	0.0164097	0.000839	143	rs668857	0.000199573
18	Intergenic_RNF125_RNF138	29653155	29671835	0.016368	0.000832	142	rs668857	0.000199573
18	RNF138	29671836	29711524	0.0163658	0.000827	140	rs668857	0.000199573
18	Intergenic_RNF138_MEP1B	29711525	29769985	0.0163541	0.000816	138	rs668857	0.000199573
18	MEP1B	29769986	29800366	0.0163537	0.000819	141	rs668857	0.000199573
18	Intergenic_MEP1B_FAM59A	29800367	29847475	0.016356	0.000839	155	rs668857	0.000199573
18	FAM59A	29847476	30050447	0.0163353	0.000845	157	rs17666735	0.000199521
18	Intergenic_FAM59A_KLHL14	30050448	30252632	0.0164122	0.000947	158	rs17666735	0.000199521
18	KLHL14	30252633	30352974	0.0163107	0.000895	144	rs17666735	0.000199521
18	Intergenic_KLHL14_C18orf34	30352975	30517364	0.0163091	0.000887	138	rs17666735	0.000199521
18	C18orf34	30517365	31020685	0.0165688	0.001134	187	rs17666735	0.000199521
18	Intergenic_C18orf34_ASXL3	31020686	31158539	0.0159487	0.000563	131	rs17666735	0.000199521
18	ASXL3	31158540	31327399	0.0159468	0.000529	136	rs11081843	0.000199518
18	Intergenic_ASXL3_NOL4	31327400	31431062	0.0159054	0.000401	115	rs11081843	0.000199518
18	NOL4	31431063	31803446	0.0159154	0.000506	142	rs11081843	0.000199518
18	Intergenic_NOL4_DTNA	31803447	32073252	0.0158866	0.000451	139	rs11081843	0.000199518
18	DTNA	32073253	32471808	0.0158655	0.000382	154	rs11081843	0.000199518
18	Intergenic_DTNA_MAPRE2	32471809	32621389	0.0158626	0.000365	142	rs11876796	0.000199594
18	MAPRE2	32621390	32721815	0.0158643	0.000366	141	rs11876796	0.000199594
18	Intergenic_MAPRE2_ZNF397	32721816	32821017	0.0158614	0.000345	138	rs11876796	0.000199594
18	ZNF397	32821018	32838359	0.0158651	0.000297	138	rs11876796	0.000199594
18	ZNF397OS	32832818	32870172	0.015868	0.000312	142	rs11876796	0.000199594
18	Intergenic_ZNF397_ZNF397OS	32838360	32832817	0.015865	0.000289	133	rs11876796	0.000199594
18	Intergenic_ZNF397OS_ZNF271	32870173	32870265	0.0158679	0.000306	138	rs11876796	0.000199594
18	ZNF271	32870266	32890730	0.0158718	0.000316	140	rs11876796	0.000199594
18	Intergenic_ZNF271_ZNF24	32890731	32912176	0.0158797	0.000338	141	rs11876796	0.000199594
18	ZNF24	32912177	32924426	0.0158795	0.000337	139	rs11876796	0.000199594
18	Intergenic_ZNF24_ZNF396	32924427	32946659	0.0158808	0.000338	137	rs11876796	0.000199594
18	ZNF396	32946660	32957301	0.0158782	0.000326	132	rs11876796	0.000199594
18	Intergenic_ZNF396_C18orf37	32957302	33048289	0.0158795	0.000331	132	rs11876796	0.000199594
18	C18orf37	33048290	33077955	0.0158812	0.000332	127	rs11876796	0.000199594
18	Intergenic_C18orf37_GALNT1	33077956	33234594	0.0158895	0.000366	141	rs11876796	0.000199594
18	GALNT1	33234595	33291794	0.0158792	0.000316	124	rs11876796	0.000199594
18	Intergenic_GALNT1_C18orf21	33291795	33552586	0.01602	0.000409	153	rs11876796	0.000199594
18	C18orf21	33552587	33559241	0.016019	0.000391	142	rs559289	0.000199633
18	Intergenic_C18orf21_P15RS	33559242	33569790	0.0160191	0.000392	143	rs559289	0.000199633
18	P15RS	33569791	33647373	0.0160288	0.000437	161	rs559289	0.000199633
18	Intergenic_P15RS_SLC39A6	33647374	33688492	0.0160155	0.000421	157	rs8087852	0.000199564
18	SLC39A6	33688493	33709357	0.0160157	0.000426	161	rs8087852	0.000199564
18	Intergenic_SLC39A6_ELP2	33709358	33709885	0.0160123	0.000418	158	rs8087852	0.000199564
18	ELP2	33709886	33754607	0.0160144	0.000431	168	rs8087852	0.000199564
18	Intergenic_ELP2_MOCOS	33754608	33767478	0.0160137	0.000427	169	rs8087852	0.000199564
18	MOCOS	33767479	33848685	0.0160136	0.000439	181	rs8087852	0.000199564
18	Intergenic_MOCOS_FHOD3	33848686	33877700	0.015997	0.000397	162	rs8087852	0.000199564
18	FHOD3	33877701	34360018	0.0159909	0.00043	195	rs8087852	0.000199564
18	Intergenic_FHOD3_C18orf10	34360019	34376032	0.0159332	0.000293	146	rs8087852	0.000199564
18	C18orf10	34376033	34409158	0.0159375	0.000306	152	rs8087852	0.000199564
18	KIAA1328	34409079	34805288	0.0160584	0.000488	208	rs8087852	0.000199564
18	Intergenic_C18orf10_KIAA1328	34409159	34409078	0.0159373	0.000302	148	rs8087852	0.000199564
18	Intergenic_KIAA1328_BRUNOL4	34805289	34823006	0.0158848	0.000273	119	rs7504262	0.00019969
18	BRUNOL4	34823007	35146000	0.0158953	0.000344	166	rs7504262	0.00019969
18	Intergenic_BRUNOL4_PIK3C3	35146001	39535197	0.281209	0.004692	772	rs8090017	0.000199528
18	PIK3C3	39535198	39661446	0.0159334	0.000459	162	rs8090017	0.000199528
18	Intergenic_PIK3C3_RIT2	39661447	40323190	0.0159407	0.000554	216	rs525291	0.00019952
18	RIT2	40323191	40695657	0.0158693	0.000351	170	rs525291	0.00019952
18	Intergenic_RIT2_SYT4	40695658	40847855	0.0158678	0.000282	138	rs525291	0.00019952
18	SYT4	40847856	40857344	0.015866	0.000249	123	rs525291	0.00019952
18	Intergenic_SYT4_SETBP1	40857345	42260136	0.0160524	0.000826	347	rs525291	0.00019952
18	SETBP1	42260137	42648475	0.0161365	0.000812	267	rs11876730	0.000199519
18	Intergenic_SETBP1_SLC14A2	42648476	43194764	0.0160943	0.000745	291	rs11876730	0.000199519
18	SLC14A2	43194765	43263060	0.0160082	0.000565	212	rs11876730	0.000199519
18	Intergenic_SLC14A2_SLC14A1	43263061	43304114	0.0161646	0.00058	198	rs11876730	0.000199519
18	SLC14A1	43304115	43332485	0.0163069	0.000595	192	rs11876730	0.000199519
18	Intergenic_SLC14A1_SIGLEC15	43332486	43405543	0.0167348	0.000664	192	rs11876730	0.000199519
18	SIGLEC15	43405544	43422521	0.0166943	0.000624	184	rs11876730	0.000199519
18	Intergenic_SIGLEC15_KIAA1632	43422522	43427572	0.016694	0.000624	184	rs11876730	0.000199519
18	KIAA1632	43427573	43547305	0.016705	0.000644	196	rs11876730	0.000199519
18	Intergenic_KIAA1632_PSTPIP2	43547306	43563500	0.0164899	0.000526	160	rs498972	0.000199522
18	PSTPIP2	43563501	43652250	0.0166779	0.000592	178	rs498972	0.000199522
18	Intergenic_PSTPIP2_ATP5A1	43652251	43664108	0.0164765	0.000464	152	rs498972	0.000199522
18	ATP5A1	43664109	43684199	0.0164768	0.000474	160	rs498972	0.000199522
18	Intergenic_ATP5A1_CCDC5	43684200	43684323	0.0164745	0.000464	154	rs498972	0.000199522
18	CCDC5	43684324	43708299	0.0164766	0.000471	159	rs498972	0.000199522
18	Intergenic_CCDC5_C18orf25	43708300	43753986	0.0166279	0.00054	169	rs498972	0.000199522
18	C18orf25	43753987	43846955	0.0168846	0.000578	174	rs498972	0.000199522
18	Intergenic_C18orf25_RNF165	43846956	43914185	0.0168445	0.000526	144	rs498972	0.000199522
18	RNF165	43914186	44040783	0.0168523	0.000526	142	rs498972	0.000199522
18	Intergenic_RNF165_ST8SIA5	44040784	44259079	0.0167199	0.000509	149	rs498972	0.000199522
18	ST8SIA5	44259080	44337039	0.0167446	0.000534	136	rs9954755	0.000199524
18	Intergenic_ST8SIA5_PIAS2	44337040	44392058	0.0162012	0.000478	138	rs9954755	0.000199524
18	PIAS2	44392059	44497466	0.0160719	0.0005	153	rs9954755	0.000199524
18	Intergenic_PIAS2_KATNAL2	44497467	44526785	0.0160658	0.000484	145	rs9954755	0.000199524
18	KATNAL2	44526786	44627665	0.0161057	0.000527	169	rs9954755	0.000199524
18	TCEB3CL-1	44542730	44544371	0.0160961	0.000496	149	rs9954755	0.000199524
18	Intergenic_TCEB3CL-1_TCEB3CL-2	44544372	44548656	0.0160959	0.000493	147	rs9954755	0.000199524
18	TCEB3CL-2	44548657	44550298	0.0160957	0.000492	146	rs9954755	0.000199524
18	TCEB3C-1	44548657	44550534	0.0160957	0.000492	146	rs9954755	0.000199524
18	Intergenic_TCEB3CL-2_TCEB3C-1	44550299	44548656	0.0160957	0.000492	146	rs9954755	0.000199524
18	Intergenic_TCEB3C-1_TCEB3CL-3	44550535	44554571	0.0160969	0.000495	148	rs9954755	0.000199524
18	TCEB3CL-3	44554572	44556213	0.0160969	0.000495	148	rs9954755	0.000199524
18	TCEB3C-2	44554572	44556449	0.0160969	0.000495	148	rs9954755	0.000199524
18	Intergenic_TCEB3CL-3_TCEB3C-2	44556214	44554571	0.0160969	0.000495	148	rs9954755	0.000199524
18	Intergenic_TCEB3C-2_TCEB3B	44556450	44558941	0.0160979	0.000498	150	rs9954755	0.000199524
18	TCEB3B	44558942	44561988	0.0160979	0.000498	150	rs9954755	0.000199524
18	Intergenic_TCEB3B_HDHD2	44561989	44633779	0.0161061	0.000527	169	rs9954755	0.000199524
18	Intergenic_KATNAL2_TCEB3CL-1	44627666	44542729	0.0160818	0.000464	133	rs9954755	0.000199524
18	HDHD2	44633780	44676871	0.016091	0.000506	162	rs9954755	0.000199524
18	Intergenic_HDHD2_IER3IP1	44676872	44681411	0.0160117	0.000462	151	rs9954755	0.000199524
18	IER3IP1	44681412	44702745	0.0160114	0.000456	147	rs9954755	0.000199524
18	Intergenic_IER3IP1_SMAD2	44702746	45359464	0.0160873	0.000624	235	rs9954755	0.000199524
18	SMAD2	45359465	45457512	0.0159219	0.000414	181	rs16954613	0.000199605
18	Intergenic_SMAD2_ZBTB7C	45457513	45553743	0.0159117	0.00047	175	rs16954613	0.000199605
18	ZBTB7C	45553744	45567494	0.0159011	0.000496	159	rs16954613	0.000199605
18	Intergenic_ZBTB7C_KIAA0427	45567495	46065425	0.0161415	0.000775	239	rs16954613	0.000199605
18	KIAA0427	46065426	46389584	0.0179054	0.001025	202	rs7235739	0.000200018
18	Intergenic_KIAA0427_SMAD7	46389585	46446221	0.0177335	0.000928	150	rs1317694	0.000200094
18	SMAD7	46446222	46477081	0.0175817	0.000877	137	rs1317694	0.000200094
18	Intergenic_SMAD7_DYM	46477082	46570170	0.0176496	0.000921	145	rs1317694	0.000200094
18	DYM	46570171	46987079	0.0177626	0.000938	220	rs4939921	0.00019985
18	Intergenic_DYM_C18orf32	46987080	47008028	0.0169843	0.000705	154	rs4939921	0.00019985
18	C18orf32	47008029	47013601	0.0171855	0.000761	155	rs4939921	0.00019985
18	Intergenic_C18orf32_LOC642250	47013602	47014854	0.0172164	0.000766	153	rs4939921	0.00019985
18	LOC642250	47014855	47017956	0.0172471	0.000778	155	rs4939921	0.00019985
18	RPL17	47014855	47018906	0.017275	0.000786	156	rs4939921	0.00019985
18	Intergenic_LOC642250_RPL17	47017957	47014854	0.0172158	0.000766	153	rs4939921	0.00019985
18	Intergenic_RPL17_LIPG	47018907	47088425	0.0177211	0.000912	171	rs4287668	0.000199576
18	LIPG	47088426	47119278	0.0175861	0.000858	164	rs4287668	0.000199576
18	Intergenic_LIPG_ACAA2	47119279	47309872	0.0176905	0.000918	200	rs4287668	0.000199576
18	ACAA2	47309873	47340251	0.0181815	0.000917	187	rs8095785	0.000199527
18	Intergenic_ACAA2_MYO5B	47340252	47349099	0.0174418	0.000847	186	rs8095785	0.000199527
18	MYO5B	47349100	47721384	0.0186484	0.001272	267	rs8095785	0.000199527
18	Intergenic_MYO5B_CCDC11	47721385	47753562	0.0175697	0.00104	221	rs8095785	0.000199527
18	CCDC11	47753563	47792865	0.0175804	0.00104	223	rs8095785	0.000199527
18	Intergenic_CCDC11_MBD1	47792866	47795214	0.0175658	0.001026	218	rs8095785	0.000199527
18	MBD1	47795215	47808144	0.0175657	0.001027	219	rs8095785	0.000199527
18	Intergenic_MBD1_CXXC1	47808145	47808711	0.0175655	0.001025	218	rs8095785	0.000199527
18	CXXC1	47808712	47814692	0.0175653	0.001025	218	rs8095785	0.000199527
18	Intergenic_CXXC1_C18orf24	47814693	47901390	0.0176786	0.001068	239	rs8095785	0.000199527
18	C18orf24	47901391	47920538	0.0175889	0.001021	222	rs8095785	0.000199527
18	Intergenic_C18orf24_MAPK4	47920539	48086482	0.0176112	0.001029	223	rs8095785	0.000199527
18	MAPK4	48086483	48258196	0.0169589	0.000876	190	rs8095785	0.000199527
18	Intergenic_MAPK4_MRO	48258197	48321488	0.0170005	0.0009	160	rs8095785	0.000199527
18	MRO	48321489	48351754	0.016341	0.000785	157	rs8095785	0.000199527
18	Intergenic_MRO_ME2	48351755	48405433	0.0163522	0.000791	160	rs9676032	0.000199544
18	ME2	48405434	48474260	0.0163555	0.000798	164	rs9676032	0.000199544
18	Intergenic_ME2_ELAC1	48474261	48494385	0.0162363	0.000699	154	rs9676032	0.000199544
18	ELAC1	48494386	48514490	0.0162164	0.000681	148	rs9676032	0.000199544
18	Intergenic_ELAC1_SMAD4	48514491	48556581	0.0161692	0.000626	146	rs9676032	0.000199544
18	SMAD4	48556582	48611411	0.0165524	0.000705	151	rs9676032	0.000199544
18	Intergenic_SMAD4_MEX3C	48611412	48700918	0.0166796	0.000765	157	rs9676032	0.000199544
18	MEX3C	48700919	48723690	0.0165029	0.000679	138	rs9676032	0.000199544
18	Intergenic_MEX3C_DCC	48723691	49866569	0.0173591	0.001264	312	rs9676032	0.000199544
18	DCC	49866570	51057782	0.0199654	0.00179	375	rs8095786	0.00019952
18	Intergenic_DCC_MBD2	51057783	51680573	0.0186734	0.001332	258	rs8095786	0.00019952
18	MBD2	51680574	51751158	0.016019	0.000761	159	rs8095786	0.00019952
18	Intergenic_MBD2_POLI	51751159	51795847	0.0160136	0.000736	141	rs8095786	0.00019952
18	POLI	51795848	51824604	0.0160082	0.000717	136	rs8095786	0.00019952
18	Intergenic_POLI_STARD6	51824605	51851060	0.016006	0.000723	145	rs8095786	0.00019952
18	STARD6	51851061	51880943	0.0159987	0.000708	148	rs8095786	0.00019952
18	Intergenic_STARD6_C18orf54	51880944	51885169	0.0159853	0.00067	146	rs8095786	0.00019952
18	C18orf54	51885170	51908404	0.0159857	0.000676	149	rs8095786	0.00019952
18	Intergenic_C18orf54_C18orf26	51908405	52258388	0.0160146	0.000745	194	rs8095786	0.00019952
18	C18orf26	52258389	52266724	0.015855	0.000203	134	rs9319748	0.000199669
18	Intergenic_C18orf26_RAB27B	52266725	52495838	0.0158562	0.000257	167	rs4800988	0.000199524
18	RAB27B	52495839	52557211	0.0158545	0.000199	131	rs4800988	0.000199524
18	Intergenic_RAB27B_CCDC68	52557212	52568791	0.0158546	0.000203	130	rs4800988	0.000199524
18	CCDC68	52568792	52626637	0.0158553	0.000231	135	rs4800988	0.000199524
18	Intergenic_CCDC68_TCF4	52626638	52889560	0.0158571	0.000283	167	rs4800988	0.000199524
18	TCF4	52889561	53255860	0.0158612	0.000359	188	rs4800988	0.000199524
18	Intergenic_TCF4_TXNL1	53255861	54270051	0.016756	0.000923	271	rs4800988	0.000199524
18	TXNL1	54270052	54305876	0.016645	0.00065	140	rs620024	0.000199628
18	Intergenic_TXNL1_WDR7	54305877	54318614	0.0166204	0.000634	138	rs620024	0.000199628
18	WDR7	54318615	54697036	0.0202051	0.001255	213	rs620024	0.000199628
18	Intergenic_WDR7_ST8SIA3	54697037	55019719	0.0186667	0.001142	215	rs11659760	0.000199592
18	ST8SIA3	55019720	55036161	0.0182495	0.001055	195	rs11659760	0.000199592
18	Intergenic_ST8SIA3_ONECUT2	55036162	55102915	0.0182767	0.00108	205	rs8095739	0.000199557
18	ONECUT2	55102916	55158530	0.018098	0.001041	207	rs8095739	0.000199557
18	Intergenic_ONECUT2_FECH	55158531	55212071	0.0180913	0.001049	212	rs8095739	0.000199557
18	FECH	55212072	55253969	0.0179308	0.000968	202	rs8095739	0.000199557
18	Intergenic_FECH_NARS	55253970	55267892	0.0179244	0.000976	201	rs8095739	0.000199557
18	NARS	55267893	55289177	0.0179248	0.000979	202	rs8095739	0.000199557
18	Intergenic_NARS_ATP8B1	55289178	55313657	0.0179328	0.000985	206	rs12965133	0.000199522
18	ATP8B1	55313658	55399039	0.0180116	0.001024	215	rs12965133	0.000199522
18	Intergenic_ATP8B1_NEDD4L	55399040	55711778	0.0180107	0.001058	263	rs12965133	0.000199522
18	NEDD4L	55711779	56065389	0.0160202	0.000551	226	rs12965133	0.000199522
18	Intergenic_NEDD4L_ALPK2	56065390	56148480	0.0158863	0.000408	174	rs12965133	0.000199522
18	ALPK2	56148481	56296189	0.0159416	0.000447	191	rs12965133	0.000199522
18	Intergenic_ALPK2_MALT1	56296190	56338616	0.0159333	0.000392	166	rs12965133	0.000199522
18	MALT1	56338617	56417370	0.0159381	0.000411	175	rs3809973	0.000199642
18	Intergenic_MALT1_ZNF532	56417371	56530059	0.015936	0.000415	190	rs3809973	0.000199642
18	ZNF532	56530060	56653709	0.0159265	0.000429	204	rs3809973	0.000199642
18	Intergenic_ZNF532_SEC11C	56653710	56807123	0.0159399	0.00048	222	rs3809973	0.000199642
18	SEC11C	56807124	56826063	0.0159239	0.00045	210	rs7230906	0.000199717
18	Intergenic_SEC11C_GRP	56826064	56887398	0.015939	0.000494	232	rs9960386	0.000199579
18	GRP	56887399	56898002	0.015939	0.000489	229	rs9960386	0.000199579
18	Intergenic_GRP_RAX	56898003	56934265	0.0159777	0.00054	242	rs9960386	0.000199579
18	RAX	56934266	56940625	0.0159659	0.000514	240	rs9960386	0.000199579
18	Intergenic_RAX_CPLX4	56940626	56962652	0.0159719	0.00052	242	rs9960386	0.000199579
18	CPLX4	56962653	56985881	0.0159701	0.000518	242	rs9960386	0.000199579
18	Intergenic_CPLX4_LMAN1	56985882	56997106	0.0159696	0.000516	241	rs1943423	0.000199552
18	LMAN1	56997107	57026481	0.016035	0.000539	244	rs1943423	0.000199552
18	Intergenic_LMAN1_CCBE1	57026482	57101145	0.0160377	0.000563	258	rs1943423	0.000199552
18	CCBE1	57101146	57364590	0.0160617	0.000575	278	rs1943423	0.000199552
18	Intergenic_CCBE1_PMAIP1	57364591	57567190	0.0163769	0.000648	247	rs1943423	0.000199552
18	PMAIP1	57567191	57571538	0.0163312	0.000562	194	rs1943423	0.000199552
18	Intergenic_PMAIP1_MC4R	57571539	58038562	0.0165453	0.000743	265	rs1943423	0.000199552
18	MC4R	58038563	58040001	0.0161837	0.000458	139	rs2000777	0.000199553
18	Intergenic_MC4R_CDH20	58040002	59157773	0.0166844	0.000954	314	rs2000777	0.000199553
18	CDH20	59157774	59222365	0.0159608	0.000512	188	rs1452603	0.000199596
18	Intergenic_CDH20_RNF152	59222366	59482302	0.0160275	0.000589	220	rs1452603	0.000199596
18	RNF152	59482303	59560304	0.0160284	0.000533	191	rs12959053	0.000199557
18	Intergenic_RNF152_PIGN	59560305	59711456	0.0160247	0.000517	200	rs12959053	0.000199557
18	PIGN	59711457	59854289	0.016007	0.000482	204	rs12959053	0.000199557
18	Intergenic_PIGN_KIAA1468	59854290	59854522	0.0159449	0.000396	175	rs12959053	0.000199557
18	KIAA1468	59854523	59974355	0.015946	0.000404	180	rs12959053	0.000199557
18	Intergenic_KIAA1468_TNFRSF11A	59974356	59992546	0.0159351	0.000383	171	rs12959053	0.000199557
18	TNFRSF11A	59992547	60053504	0.0159594	0.000402	175	rs12959053	0.000199557
18	Intergenic_TNFRSF11A_ZCCHC2	60053505	60190656	0.0159693	0.000421	183	rs673965	0.000199536
18	ZCCHC2	60190657	60245818	0.0159432	0.000319	135	rs673965	0.000199536
18	Intergenic_ZCCHC2_PHLPP	60245819	60382732	0.0159412	0.000335	141	rs673965	0.000199536
18	PHLPP	60382733	60647666	0.0161026	0.000451	177	rs673965	0.000199536
18	Intergenic_PHLPP_BCL2	60647667	60790577	0.0160137	0.000369	153	rs673965	0.000199536
18	BCL2	60790578	60986613	0.0160229	0.000421	158	rs673965	0.000199536
18	Intergenic_BCL2_KDSR	60986614	60994969	0.0160107	0.000394	148	rs673965	0.000199536
18	KDSR	60994970	61034506	0.016031	0.000406	152	rs673965	0.000199536
18	Intergenic_KDSR_VPS4B	61034507	61056423	0.0160193	0.000397	150	rs673965	0.000199536
18	VPS4B	61056424	61089752	0.0160047	0.000416	163	rs673965	0.000199536
18	Intergenic_VPS4B_SERPINB5	61089753	61144142	0.0160035	0.000436	172	rs673965	0.000199536
18	SERPINB5	61144143	61172318	0.0160019	0.000434	172	rs6567356	0.00019954
18	Intergenic_SERPINB5_SERPINB12	61172319	61223391	0.0160047	0.000449	179	rs6567356	0.00019954
18	SERPINB12	61223392	61234244	0.0160055	0.000448	177	rs6567356	0.00019954
18	Intergenic_SERPINB12_SERPINB13	61234245	61254598	0.0160136	0.000465	182	rs6567356	0.00019954
18	SERPINB13	61254599	61266433	0.0160141	0.000466	181	rs6567356	0.00019954
18	Intergenic_SERPINB13_SERPINB4	61266434	61304491	0.0160378	0.000489	188	rs6567356	0.00019954
18	SERPINB4	61304492	61311502	0.0160496	0.000494	186	rs6567356	0.00019954
18	Intergenic_SERPINB4_SERPINB3	61311503	61322429	0.0160447	0.000485	183	rs6567356	0.00019954
18	SERPINB3	61322430	61329197	0.0160443	0.000485	184	rs6567356	0.00019954
18	Intergenic_SERPINB3_SERPINB11	61329198	61370192	0.0160467	0.000497	191	rs6567356	0.00019954
18	SERPINB11	61370193	61391122	0.0160465	0.00049	185	rs6567356	0.00019954
18	Intergenic_SERPINB11_SERPINB7	61391123	61420275	0.0160459	0.00049	186	rs6567356	0.00019954
18	SERPINB7	61420276	61472604	0.0160258	0.000483	194	rs6567356	0.00019954
18	Intergenic_SERPINB7_SERPINB2	61472605	61554940	0.0160257	0.000495	194	rs6567356	0.00019954
18	SERPINB2	61554941	61571120	0.015897	0.000445	189	rs6567356	0.00019954
18	Intergenic_SERPINB2_SERPINB10	61571121	61582743	0.0158969	0.000443	187	rs6567356	0.00019954
18	SERPINB10	61582744	61602476	0.0158967	0.000442	187	rs6567356	0.00019954
18	Intergenic_SERPINB10_HMSD	61602477	61616586	0.0158975	0.000447	188	rs6567356	0.00019954
18	HMSD	61616587	61627645	0.0158952	0.000439	184	rs6567356	0.00019954
18	Intergenic_HMSD_SERPINB8	61627646	61637261	0.0158953	0.000443	186	rs6567356	0.00019954
18	SERPINB8	61637262	61656608	0.0158947	0.000435	181	rs6567356	0.00019954
18	Intergenic_SERPINB8_CDH7	61656609	63417486	0.0166814	0.001229	425	rs1942826	0.000199609
18	CDH7	63417487	63548175	0.0161136	0.000599	170	rs1942826	0.000199609
18	Intergenic_CDH7_CDH19	63548176	64171319	0.016205	0.000688	210	rs1942826	0.000199609
18	CDH19	64171320	64271216	0.0161518	0.000525	138	rs11151265	0.000199637
18	Intergenic_CDH19_DSEL	64271217	65173817	0.0165682	0.000948	256	rs1471287	0.000199591
18	DSEL	65173818	65183967	0.0161062	0.000636	162	rs1471287	0.000199591
18	Intergenic_DSEL_TXNDC10	65183968	66340923	0.0170992	0.001229	338	rs1471287	0.000199591
18	TXNDC10	66340924	66382353	0.0161093	0.000544	157	rs3862694	0.000199675
18	Intergenic_TXNDC10_CCDC102B	66382354	66382489	0.0161041	0.000533	153	rs3862694	0.000199675
18	CCDC102B	66382490	66722426	0.0162698	0.000718	219	rs9950126	0.000199571
18	Intergenic_CCDC102B_DOK6	66722427	67068289	0.0162012	0.000723	236	rs9950126	0.000199571
18	DOK6	67068290	67509379	0.016053	0.000659	224	rs1872335	0.000199545
18	Intergenic_DOK6_CD226	67509380	67530191	0.0160004	0.000467	154	rs1872335	0.000199545
18	CD226	67530192	67624232	0.0160083	0.000481	162	rs1872335	0.000199545
18	Intergenic_CD226_RTTN	67624233	67671039	0.0160039	0.000482	164	rs1872335	0.000199545
18	RTTN	67671040	67872962	0.0159971	0.000505	169	rs1872335	0.000199545
18	Intergenic_RTTN_SOCS6	67872963	67956135	0.0160558	0.000461	126	rs1872335	0.000199545
18	SOCS6	67956136	67997434	0.0160713	0.000452	121	rs1872335	0.000199545
18	Intergenic_SOCS6_CBLN2	67997435	70203913	0.0216555	0.00181	462	rs1872335	0.000199545
18	CBLN2	70203914	70211723	0.0159036	0.000371	163	rs9948074	0.000199678
18	Intergenic_CBLN2_NETO1	70211724	70414785	0.0159253	0.000448	184	rs9948074	0.000199678
18	NETO1	70414786	70534810	0.0159207	0.00044	184	rs9948074	0.000199678
18	Intergenic_NETO1_FBXO15	70534811	71740603	0.0168261	0.001369	424	rs17089264	0.000199538
18	FBXO15	71740604	71814949	0.0161789	0.000784	219	rs17089264	0.000199538
18	Intergenic_FBXO15_C18orf55	71814950	71815744	0.0161727	0.000756	202	rs17089264	0.000199538
18	C18orf55	71815745	71826204	0.0161727	0.000756	202	rs17089264	0.000199538
18	Intergenic_C18orf55_CYB5A	71826205	71920525	0.0161614	0.000757	205	rs17089264	0.000199538
18	CYB5A	71920526	71959221	0.0161007	0.000676	186	rs17089264	0.000199538
18	Intergenic_CYB5A_C18orf51	71959222	72102961	0.0160816	0.00069	201	rs17089264	0.000199538
18	C18orf51	72102962	72125179	0.0160702	0.000651	178	rs17089264	0.000199538
18	Intergenic_C18orf51_CNDP2	72125180	72163595	0.0160716	0.000652	180	rs17089264	0.000199538
18	CNDP2	72163596	72188356	0.0160675	0.000642	175	rs17089264	0.000199538
18	Intergenic_CNDP2_CNDP1	72188357	72201690	0.0160666	0.000623	172	rs17089264	0.000199538
18	CNDP1	72201691	72252261	0.0160677	0.000633	179	rs17089264	0.000199538
18	Intergenic_CNDP1_ZNF407	72252262	72342917	0.0160807	0.000649	183	rs17089264	0.000199538
18	ZNF407	72342918	72777628	0.0166946	0.001024	255	rs17089264	0.000199538
18	Intergenic_ZNF407_ZADH2	72777629	72910485	0.0161069	0.000605	174	rs17819978	0.000199607
18	ZADH2	72910486	72921117	0.0161023	0.000594	169	rs17819978	0.000199607
18	Intergenic_ZADH2_TSHZ1	72921118	72922729	0.0161022	0.000592	168	rs17819978	0.000199607
18	TSHZ1	72922730	73001901	0.0161463	0.000693	187	rs17819978	0.000199607
18	Intergenic_TSHZ1_C18orf62	73001902	73121825	0.0161612	0.000735	208	rs11659458	0.000199625
18	C18orf62	73121826	73139589	0.0161774	0.00075	202	rs11659458	0.000199625
18	Intergenic_C18orf62_ZNF516	73139590	74071617	0.0190281	0.002206	402	rs680253	0.000199542
18	ZNF516	74071618	74175055	0.0172295	0.001551	236	rs680253	0.000199542
18	Intergenic_ZNF516_ZNF236	74175056	74536114	0.0175938	0.001642	272	rs680253	0.000199542
18	ZNF236	74536115	74682682	0.0160378	0.000811	220	rs6565969	0.000199522
18	Intergenic_ZNF236_MBP	74682683	74690787	0.0159483	0.000469	193	rs6565969	0.000199522
18	MBP	74690788	74844774	0.0161306	0.000615	219	rs6565969	0.000199522
18	Intergenic_MBP_GALR1	74844775	74962006	0.0169415	0.000855	223	rs6565969	0.000199522
18	GALR1	74962007	74982096	0.016898	0.000828	208	rs6565969	0.000199522
18	Intergenic_GALR1_SALL3	74982097	76740273	0.0236517	0.002255	399	rs6565969	0.000199522
18	SALL3	76740274	76758193	0.0158606	0.000238	102	rs4799238	0.000199595
18	Intergenic_SALL3_ATP9B	76758194	76829395	0.0158624	0.000254	108	rs4799238	0.000199595
18	ATP9B	76829396	77138282	0.01587	0.000315	142	rs4799238	0.000199595
18	Intergenic_ATP9B_NFATC1	77138283	77155770	0.0158637	0.000247	106	rs4030862	0.000199673
18	NFATC1	77155771	77289323	0.0158832	0.000486	121	rs4030862	0.000199673
18	Intergenic_NFATC1_CTDP1	77289324	77439799	0.0158879	0.000526	145	rs4799116	0.000199851
18	CTDP1	77439800	77514507	0.0158845	0.000489	132	rs12326494	0.000199731
18	Intergenic_CTDP1_KCNG2	77514508	77623666	0.0158856	0.000485	128	rs12326494	0.000199731
18	KCNG2	77623667	77659816	0.0158739	0.000418	113	rs12326494	0.000199731
18	Intergenic_KCNG2_PQLC1	77659817	77662485	0.0158701	0.000408	110	rs12326494	0.000199731
18	PQLC1	77662486	77711617	0.0158701	0.000408	110	rs12326494	0.000199731
18	Intergenic_PQLC1_TXNL4A	77711618	77732865	0.0158698	0.000405	108	rs12326494	0.000199731
18	TXNL4A	77732866	77748532	0.0158696	0.000403	107	rs12326494	0.000199731
18	Intergenic_TXNL4A_C18orf22	77748533	77794356	0.0158696	0.000403	107	rs12326494	0.000199731
18	C18orf22	77794357	77806389	0.0158695	0.000399	103	rs12326494	0.000199731
18	Intergenic_C18orf22_ADNP2	77806390	77866913	0.0158689	0.000393	101	rs12326494	0.000199731
18	ADNP2	77866914	77898228	0.015867	0.000386	100	rs12326494	0.000199731
18	Intergenic_ADNP2_PARD6G	77898229	77915113	0.0158666	0.000382	97	rs12326494	0.000199731
18	PARD6G	77915114	78005397	0.0158666	0.000376	94	rs12326494	0.000199731
18	Downstream_PARD6G	78005398	249168436	0.0158605	0.000337	77	rs12326494	0.000199731
19	Upstream_OR4F17	1	110677	0.0158523	0.000154	19	rs11883060	0.000204159
19	OR4F17	110678	111596	0.0158523	0.000154	19	rs11883060	0.000204159
19	Intergenic_OR4F17_PPAP2C	111597	281042	0.0158527	0.000173	23	rs11883060	0.000204159
19	PPAP2C	281043	291435	0.0158527	0.000173	23	rs11883060	0.000204159
19	Intergenic_PPAP2C_MIER2	291436	305573	0.0158527	0.000173	23	rs11883060	0.000204159
19	MIER2	305574	344791	0.0158527	0.000173	23	rs11883060	0.000204159
19	Intergenic_MIER2_THEG	344792	362055	0.0158527	0.000173	23	rs11883060	0.000204159
19	THEG	362056	376009	0.0158528	0.000179	24	rs8104762	0.000199721
19	Intergenic_THEG_SHC2	376010	416581	0.0158528	0.000186	27	rs8104762	0.000199721
19	SHC2	416582	460996	0.015853	0.000195	29	rs8104762	0.000199721
19	Intergenic_SHC2_ODF3L2	460997	463358	0.015853	0.000195	29	rs8104762	0.000199721
19	ODF3L2	463359	474983	0.015853	0.000195	29	rs8104762	0.000199721
19	Intergenic_ODF3L2_MADCAM1	474984	496488	0.0158531	0.0002	30	rs8104762	0.000199721
19	MADCAM1	496489	505343	0.0158531	0.0002	30	rs8104762	0.000199721
19	Intergenic_MADCAM1_C19orf20	505344	507495	0.0158531	0.0002	30	rs8104762	0.000199721
19	C19orf20	507496	519654	0.0158531	0.0002	30	rs8104762	0.000199721
19	Intergenic_C19orf20_CDC34	519655	531731	0.0158531	0.0002	30	rs8104762	0.000199721
19	CDC34	531732	542087	0.0158531	0.000203	31	rs8104762	0.000199721
19	Intergenic_CDC34_GZMM	542088	544025	0.0158531	0.000203	31	rs8104762	0.000199721
19	GZMM	544026	549919	0.0158531	0.000203	31	rs8104762	0.000199721
19	Intergenic_GZMM_BSG	549920	571323	0.0158531	0.000203	31	rs8104762	0.000199721
19	BSG	571324	583493	0.0158531	0.000203	31	rs8104762	0.000199721
19	Intergenic_BSG_HCN2	583494	589891	0.0158531	0.000203	31	rs8104762	0.000199721
19	HCN2	589892	617159	0.0158532	0.000211	34	rs8104762	0.000199721
19	Intergenic_HCN2_POLRMT	617160	617221	0.0158532	0.000211	34	rs8104762	0.000199721
19	POLRMT	617222	633568	0.0158536	0.000225	36	rs8104762	0.000199721
19	Intergenic_POLRMT_FGF22	633569	639924	0.0158536	0.000225	36	rs8104762	0.000199721
19	FGF22	639925	643604	0.0158536	0.000225	36	rs8104762	0.000199721
19	Intergenic_FGF22_RNF126	643605	647524	0.0158536	0.000225	36	rs8104762	0.000199721
19	RNF126	647525	663227	0.0158536	0.000225	36	rs8104762	0.000199721
19	Intergenic_RNF126_FSTL3	663228	676387	0.0158536	0.000229	37	rs8104762	0.000199721
19	FSTL3	676388	683392	0.0158536	0.000229	37	rs8104762	0.000199721
19	Intergenic_FSTL3_PRSSL1	683393	685544	0.0158536	0.000229	37	rs8104762	0.000199721
19	PRSSL1	685545	695461	0.0158536	0.000229	37	rs8104762	0.000199721
19	Intergenic_PRSSL1_PALM	695462	708951	0.0158536	0.000229	37	rs8104762	0.000199721
19	PALM	708952	748330	0.0158536	0.000229	37	rs8104762	0.000199721
19	Intergenic_PALM_C19orf21	748331	751144	0.0158536	0.000229	37	rs8104762	0.000199721
19	C19orf21	751145	764318	0.0158536	0.000229	37	rs8104762	0.000199721
19	Intergenic_C19orf21_PTBP1	764319	797409	0.0158536	0.000227	36	rs8104762	0.000199721
19	PTBP1	797410	812327	0.0158536	0.000225	34	rs8104762	0.000199721
19	Intergenic_PTBP1_PRG2-2	812328	812516	0.0158536	0.000223	33	rs8104762	0.000199721
19	PRG2-2	812517	821952	0.0158536	0.000223	33	rs8104762	0.000199721
19	Intergenic_PRG2-2_AZU1	821953	827829	0.0158536	0.000223	33	rs8104762	0.000199721
19	AZU1	827830	832017	0.0158536	0.000223	33	rs8104762	0.000199721
19	Intergenic_AZU1_PRTN3	832018	840983	0.0158536	0.000223	33	rs8104762	0.000199721
19	PRTN3	840984	848175	0.0158535	0.000219	32	rs8104762	0.000199721
19	Intergenic_PRTN3_ELA2	848176	852289	0.0158535	0.000219	32	rs8104762	0.000199721
19	ELA2	852290	856246	0.0158535	0.000216	31	rs8104762	0.000199721
19	Intergenic_ELA2_CFD	856247	859663	0.0158533	0.000211	30	rs8104762	0.000199721
19	CFD	859664	863610	0.0158536	0.000216	31	rs8104762	0.000199721
19	Intergenic_CFD_MED16	863611	867960	0.0158536	0.000216	31	rs8104762	0.000199721
19	MED16	867961	893218	0.0158536	0.000223	33	rs8104762	0.000199721
19	Intergenic_MED16_C19orf22	893219	896501	0.0158535	0.000219	32	rs8104762	0.000199721
19	C19orf22	896502	913200	0.0158535	0.000219	32	rs8104762	0.000199721
19	Intergenic_C19orf22_KISS1R	913201	917340	0.0158534	0.000196	31	rs8104762	0.000199721
19	KISS1R	917341	921015	0.0158534	0.000193	30	rs8104762	0.000199721
19	Intergenic_KISS1R_ARID3A	921016	926035	0.0158534	0.000193	30	rs8104762	0.000199721
19	ARID3A	926036	972803	0.0158534	0.000199	31	rs8104762	0.000199721
19	Intergenic_ARID3A_WDR18	972804	984326	0.0158534	0.000196	30	rs8104762	0.000199721
19	WDR18	984327	994569	0.0158533	0.000191	29	rs8104762	0.000199721
19	Intergenic_WDR18_GRIN3B	994570	1000435	0.0158533	0.000191	29	rs8104762	0.000199721
19	GRIN3B	1000436	1009723	0.0158533	0.000191	29	rs8104762	0.000199721
19	C19orf6	1009649	1021141	0.0158533	0.000191	29	rs8104762	0.000199721
19	Intergenic_GRIN3B_C19orf6	1009724	1009648	0.0158532	0.000188	28	rs8104762	0.000199721
19	Intergenic_C19orf6_CNN2	1021142	1026296	0.0158532	0.000188	28	rs8104762	0.000199721
19	CNN2	1026297	1039064	0.0158535	0.000194	29	rs8104762	0.000199721
19	Intergenic_CNN2_ABCA7	1039065	1040100	0.0158535	0.000192	28	rs8104762	0.000199721
19	ABCA7	1040101	1065570	0.0158535	0.000192	28	rs8104762	0.000199721
19	Intergenic_ABCA7_HMHA1	1065571	1067172	0.0158535	0.000188	27	rs8104762	0.000199721
19	HMHA1	1067173	1086627	0.0158535	0.000193	28	rs8104762	0.000199721
19	POLR2E	1086577	1095391	0.0158534	0.000185	26	rs8104762	0.000199721
19	Intergenic_HMHA1_POLR2E	1086628	1086576	0.0158534	0.000185	26	rs8104762	0.000199721
19	Intergenic_POLR2E_GPX4	1095392	1103934	0.0158534	0.000185	26	rs8104762	0.000199721
19	GPX4	1103935	1106787	0.0158534	0.000185	26	rs8104762	0.000199721
19	Intergenic_GPX4_SBNO2	1106788	1107631	0.0158534	0.000185	26	rs8104762	0.000199721
19	SBNO2	1107632	1174282	0.0158534	0.000185	26	rs8104762	0.000199721
19	Intergenic_SBNO2_STK11	1174283	1205796	0.0158533	0.000109	24	rs2238591	0.000199639
19	STK11	1205797	1228434	0.0158528	9.9e-05	23	rs2238591	0.000199639
19	Intergenic_STK11_C19orf26	1228435	1229945	0.0158528	9.9e-05	23	rs2238591	0.000199639
19	C19orf26	1229946	1237990	0.0158528	9.9e-05	23	rs2238591	0.000199639
19	Intergenic_C19orf26_ATP5D	1237991	1241747	0.0158528	9.9e-05	23	rs2238591	0.000199639
19	ATP5D	1241748	1244824	0.0158528	9.9e-05	23	rs2238591	0.000199639
19	Intergenic_ATP5D_MIDN	1244825	1248550	0.0158528	9.9e-05	23	rs2238591	0.000199639
19	MIDN	1248551	1259142	0.0158528	9.9e-05	23	rs2238591	0.000199639
19	Intergenic_MIDN_C19orf23	1259143	1267468	0.0158528	9.6e-05	22	rs2238591	0.000199639
19	C19orf23	1267469	1270259	0.0158528	9.6e-05	22	rs2238591	0.000199639
19	CIRBP	1269266	1273171	0.0158528	9.9e-05	23	rs2238591	0.000199639
19	Intergenic_C19orf23_CIRBP	1270260	1269265	0.0158528	9.6e-05	22	rs2238591	0.000199639
19	Intergenic_CIRBP_C19orf24	1273172	1275518	0.0158531	0.000107	24	rs2238591	0.000199639
19	C19orf24	1275519	1279243	0.0158531	0.000107	24	rs2238591	0.000199639
19	Intergenic_C19orf24_EFNA2	1279244	1286166	0.0158531	0.000116	26	rs16994559	0.000199519
19	EFNA2	1286167	1299944	0.0158531	0.000116	26	rs16994559	0.000199519
19	Intergenic_EFNA2_MUM1	1299945	1355008	0.0158533	0.000122	27	rs16994559	0.000199519
19	MUM1	1355009	1378427	0.015854	0.00015	28	rs16994559	0.000199519
19	Intergenic_MUM1_NDUFS7	1378428	1383881	0.0158538	0.000147	28	rs16994559	0.000199519
19	NDUFS7	1383882	1395588	0.0158538	0.000142	26	rs16994559	0.000199519
19	Intergenic_NDUFS7_GAMT	1395589	1397086	0.0158538	0.00014	25	rs16994559	0.000199519
19	GAMT	1397087	1401552	0.0158538	0.00014	25	rs16994559	0.000199519
19	Intergenic_GAMT_DAZAP1	1401553	1407582	0.0158538	0.00014	25	rs16994559	0.000199519
19	DAZAP1	1407583	1435682	0.0158542	0.000158	30	rs16994559	0.000199519
19	Intergenic_DAZAP1_RPS15	1435683	1438361	0.0158541	0.000155	29	rs16994559	0.000199519
19	RPS15	1438362	1440492	0.0158541	0.000155	29	rs16994559	0.000199519
19	Intergenic_RPS15_APC2	1440493	1450146	0.0158539	0.000149	28	rs16994559	0.000199519
19	APC2	1450147	1473243	0.015854	0.000153	29	rs16994559	0.000199519
19	C19orf25	1473199	1479228	0.015854	0.000153	29	rs16994559	0.000199519
19	Intergenic_APC2_C19orf25	1473244	1473198	0.015854	0.000153	29	rs16994559	0.000199519
19	Intergenic_C19orf25_PCSK4	1479229	1481425	0.015854	0.000153	29	rs16994559	0.000199519
19	PCSK4	1481426	1490407	0.0158542	0.000164	32	rs16994559	0.000199519
19	Intergenic_PCSK4_REEP6	1490408	1491163	0.015854	0.00016	31	rs16994559	0.000199519
19	REEP6	1491164	1497924	0.015854	0.00016	31	rs16994559	0.000199519
19	Intergenic_REEP6_ADAMTSL5	1497925	1505021	0.015854	0.00016	31	rs16994559	0.000199519
19	ADAMTSL5	1505022	1513019	0.015854	0.00016	31	rs16994559	0.000199519
19	Intergenic_ADAMTSL5_MEX3D	1513020	1554666	0.0158543	0.000164	32	rs16994559	0.000199519
19	MEX3D	1554667	1568057	0.0158543	0.000161	31	rs16994559	0.000199519
19	Intergenic_MEX3D_MBD3	1568058	1576676	0.0158543	0.000161	31	rs16994559	0.000199519
19	MBD3	1576677	1592652	0.0158543	0.000161	31	rs16994559	0.000199519
19	Intergenic_MBD3_UQCR	1592653	1597169	0.0158543	0.000161	31	rs16994559	0.000199519
19	UQCR	1597170	1605431	0.0158543	0.000161	31	rs16994559	0.000199519
19	Intergenic_UQCR_TCF3	1605432	1609293	0.0158542	0.000156	29	rs16994559	0.000199519
19	TCF3	1609294	1650277	0.0158587	0.000189	30	rs16994559	0.000199519
19	Intergenic_TCF3_ONECUT3	1650278	1753660	0.0158613	0.000211	32	rs16994559	0.000199519
19	ONECUT3	1753661	1775444	0.0158612	0.00021	32	rs16994559	0.000199519
19	Intergenic_ONECUT3_ATP8B3	1775445	1782072	0.0158612	0.00021	32	rs16994559	0.000199519
19	ATP8B3	1782073	1812270	0.0158612	0.000212	33	rs16994559	0.000199519
19	Intergenic_ATP8B3_REXO1	1812271	1815243	0.0158609	0.000204	32	rs16994559	0.000199519
19	REXO1	1815244	1848452	0.0158611	0.000208	33	rs16994559	0.000199519
19	Intergenic_REXO1_KLF16	1848453	1852396	0.0158611	0.000208	33	rs16994559	0.000199519
19	KLF16	1852397	1863564	0.0158611	0.00021	34	rs16994559	0.000199519
19	Intergenic_KLF16_FAM108A1	1863565	1876973	0.0158605	0.000205	33	rs16994559	0.000199519
19	FAM108A1	1876974	1885518	0.0158605	0.000198	31	rs16994559	0.000199519
19	Intergenic_FAM108A1_SCAMP4	1885519	1905371	0.0158605	0.000198	31	rs16994559	0.000199519
19	SCAMP4	1905372	1926012	0.0158607	0.000209	34	rs16994559	0.000199519
19	ADAT3	1905416	1913446	0.0158607	0.000209	34	rs16994559	0.000199519
19	Intergenic_ADAT3_CSNK1G2	1913447	1941159	0.0158607	0.000209	34	rs16994559	0.000199519
19	Intergenic_SCAMP4_ADAT3	1926013	1905415	0.0158605	0.000198	31	rs16994559	0.000199519
19	CSNK1G2	1941160	1981336	0.0158606	0.000204	33	rs16994559	0.000199519
19	C19orf34	1952525	1954548	0.0158606	0.000204	33	rs16994559	0.000199519
19	Intergenic_C19orf34_BTBD2	1954549	1985445	0.0158606	0.000204	33	rs16994559	0.000199519
19	Intergenic_CSNK1G2_C19orf34	1981337	1952524	0.0158606	0.000204	33	rs16994559	0.000199519
19	BTBD2	1985446	2015702	0.0158608	0.000217	37	rs16994559	0.000199519
19	Intergenic_BTBD2_MKNK2	2015703	2037468	0.0158612	0.000224	39	rs16994559	0.000199519
19	MKNK2	2037469	2051243	0.0158604	0.00022	39	rs16994559	0.000199519
19	Intergenic_MKNK2_MOBKL2A	2051244	2071033	0.0158605	0.000226	41	rs16994559	0.000199519
19	MOBKL2A	2071034	2096269	0.0158612	0.000237	43	rs16994559	0.000199519
19	Intergenic_MOBKL2A_C19orf36	2096270	2096866	0.0158612	0.000232	42	rs16994559	0.000199519
19	C19orf36	2096867	2099583	0.0158612	0.000232	42	rs16994559	0.000199519
19	Intergenic_C19orf36_AP3D1	2099584	2100991	0.0158612	0.000232	42	rs16994559	0.000199519
19	AP3D1	2100992	2151556	0.0158618	0.00025	45	rs16994559	0.000199519
19	Intergenic_AP3D1_DOT1L	2151557	2164146	0.0158618	0.000252	46	rs16994559	0.000199519
19	DOT1L	2164147	2232577	0.0158621	0.000258	48	rs16994559	0.000199519
19	Intergenic_DOT1L_PLEKHJ1	2232578	2233153	0.0158621	0.000256	47	rs16994559	0.000199519
19	PLEKHJ1	2233154	2236328	0.0158621	0.000256	47	rs16994559	0.000199519
19	Intergenic_PLEKHJ1_SF3A2	2236329	2236814	0.0158621	0.000256	47	rs16994559	0.000199519
19	SF3A2	2236815	2248678	0.0158621	0.000256	47	rs16994559	0.000199519
19	Intergenic_SF3A2_AMH	2248679	2249111	0.0158621	0.000256	47	rs16994559	0.000199519
19	AMH	2249112	2252072	0.0158621	0.000256	47	rs16994559	0.000199519
19	Intergenic_AMH_JSRP1	2252073	2252250	0.0158621	0.000256	47	rs16994559	0.000199519
19	JSRP1	2252251	2255344	0.0158621	0.000258	48	rs16994559	0.000199519
19	Intergenic_JSRP1_OAZ1	2255345	2269518	0.0158621	0.000261	49	rs16994559	0.000199519
19	OAZ1	2269519	2273487	0.0158621	0.000261	49	rs16994559	0.000199519
19	Intergenic_OAZ1_C19orf35	2273488	2274629	0.015861	0.00025	47	rs16994559	0.000199519
19	C19orf35	2274630	2282175	0.015861	0.00025	47	rs16994559	0.000199519
19	Intergenic_C19orf35_LOC645191	2282176	2289772	0.015861	0.00025	47	rs16994559	0.000199519
19	LOC645191	2289773	2308156	0.015861	0.000241	45	rs10410637	0.000199616
19	Intergenic_LOC645191_LSM7	2308157	2321518	0.015861	0.000241	45	rs10410637	0.000199616
19	LSM7	2321519	2328614	0.0158647	0.000262	47	rs10410637	0.000199616
19	Intergenic_LSM7_SPPL2B	2328615	2328627	0.0158647	0.000262	47	rs10410637	0.000199616
19	SPPL2B	2328628	2355100	0.015873	0.000301	52	rs10410637	0.000199616
19	Intergenic_SPPL2B_TMPRSS9	2355101	2389782	0.0158729	0.000315	55	rs10410637	0.000199616
19	TMPRSS9	2389783	2426086	0.0158734	0.000331	61	rs10410637	0.000199616
19	TIMM13	2425621	2427875	0.0158721	0.000319	58	rs10410637	0.000199616
19	Intergenic_TMPRSS9_TIMM13	2426087	2425620	0.0158721	0.000319	58	rs10410637	0.000199616
19	Intergenic_TIMM13_LMNB2	2427876	2428162	0.0158721	0.000319	58	rs10410637	0.000199616
19	LMNB2	2428163	2456958	0.0158723	0.000324	60	rs10410637	0.000199616
19	Intergenic_LMNB2_GADD45B	2456959	2476133	0.0158721	0.000318	58	rs10410637	0.000199616
19	GADD45B	2476134	2478257	0.015872	0.000314	57	rs10410637	0.000199616
19	Intergenic_GADD45B_GNG7	2478258	2511216	0.0158767	0.000344	61	rs10410637	0.000199616
19	GNG7	2511217	2702746	0.0158776	0.000377	71	rs10410637	0.000199616
19	Intergenic_GNG7_DIRAS1	2702747	2714563	0.0158616	0.0003	64	rs10410637	0.000199616
19	DIRAS1	2714564	2721369	0.0158616	0.0003	64	rs10410637	0.000199616
19	Intergenic_DIRAS1_SLC39A3	2721370	2732521	0.0158617	0.000303	65	rs10410637	0.000199616
19	SLC39A3	2732522	2740074	0.0158617	0.000303	65	rs10410637	0.000199616
19	Intergenic_SLC39A3_SGTA	2740075	2754710	0.0158617	0.000303	65	rs10410637	0.000199616
19	SGTA	2754711	2783354	0.0158618	0.000306	66	rs10410637	0.000199616
19	Intergenic_SGTA_THOP1	2783355	2785504	0.0158618	0.000301	64	rs10410637	0.000199616
19	THOP1	2785505	2813599	0.0158618	0.000303	65	rs10410637	0.000199616
19	Intergenic_THOP1_ZNF554	2813600	2819870	0.0158618	0.000305	66	rs10410637	0.000199616
19	ZNF554	2819871	2836733	0.0158616	0.000308	67	rs11666685	0.000199548
19	Intergenic_ZNF554_ZNF555	2836734	2841480	0.0158616	0.000308	67	rs11666685	0.000199548
19	ZNF555	2841481	2854035	0.0158616	0.000308	67	rs11666685	0.000199548
19	Intergenic_ZNF555_ZNF556	2854036	2867331	0.0158618	0.000316	69	rs11666685	0.000199548
19	ZNF556	2867332	2878501	0.0158618	0.000313	68	rs11666685	0.000199548
19	Intergenic_ZNF556_ZNF57	2878502	2900962	0.0158618	0.000313	68	rs11666685	0.000199548
19	ZNF57	2900963	2918474	0.0158621	0.000323	70	rs11666685	0.000199548
19	Intergenic_ZNF57_ZNF77	2918475	2933214	0.0158621	0.000318	68	rs11666685	0.000199548
19	ZNF77	2933215	2944969	0.0158622	0.000321	69	rs11666685	0.000199548
19	Intergenic_ZNF77_TLE6	2944970	2977560	0.0158623	0.000323	70	rs11666685	0.000199548
19	TLE6	2977561	2995176	0.0158658	0.00038	72	rs11666685	0.000199548
19	Intergenic_TLE6_TLE2	2995177	2997634	0.0158658	0.000377	71	rs11666685	0.000199548
19	TLE2	2997635	3029022	0.0158658	0.000374	70	rs11666685	0.000199548
19	Intergenic_TLE2_AES	3029023	3052906	0.015865	0.000359	66	rs11666685	0.000199548
19	AES	3052907	3062964	0.0158649	0.000357	65	rs11666685	0.000199548
19	Intergenic_AES_GNA11	3062965	3094406	0.0158648	0.000354	64	rs11666685	0.000199548
19	GNA11	3094407	3121454	0.015864	0.000343	62	rs11666685	0.000199548
19	Intergenic_GNA11_GNA15	3121455	3136189	0.0158635	0.000331	61	rs11666685	0.000199548
19	GNA15	3136190	3163766	0.0158636	0.000333	62	rs11666685	0.000199548
19	Intergenic_GNA15_S1PR4	3163767	3178764	0.0158637	0.000334	62	rs11666685	0.000199548
19	S1PR4	3178765	3180330	0.0158637	0.000332	61	rs11666685	0.000199548
19	Intergenic_S1PR4_NCLN	3180331	3185873	0.0158637	0.000332	61	rs11666685	0.000199548
19	NCLN	3185874	3209573	0.0158639	0.00034	64	rs11666685	0.000199548
19	Intergenic_NCLN_BRUNOL5	3209574	3224699	0.0158639	0.00034	64	rs11666685	0.000199548
19	BRUNOL5	3224700	3297073	0.015864	0.000344	66	rs11666685	0.000199548
19	Intergenic_BRUNOL5_NFIC	3297074	3359614	0.015864	0.000344	66	rs11666685	0.000199548
19	NFIC	3359615	3463603	0.0158571	0.000308	62	rs11666685	0.000199548
19	Intergenic_NFIC_DOHH	3463604	3490820	0.0158557	0.000248	49	rs11666685	0.000199548
19	DOHH	3490821	3500621	0.0158557	0.000248	49	rs11666685	0.000199548
19	Intergenic_DOHH_FZR1	3500622	3522952	0.0158541	0.000228	47	rs11666685	0.000199548
19	FZR1	3522953	3538325	0.0158541	0.000215	45	rs11666685	0.000199548
19	C19orf28	3538262	3557571	0.0158543	0.000226	47	rs11666685	0.000199548
19	Intergenic_FZR1_C19orf28	3538326	3538261	0.0158541	0.000215	45	rs11666685	0.000199548
19	Intergenic_C19orf28_HMG20B	3557572	3572941	0.0158543	0.000231	48	rs11666685	0.000199548
19	HMG20B	3572942	3579081	0.0158543	0.000231	48	rs11666685	0.000199548
19	Intergenic_HMG20B_GIPC3	3579082	3585567	0.0158543	0.000231	48	rs11666685	0.000199548
19	GIPC3	3585568	3590434	0.0158543	0.000231	48	rs11666685	0.000199548
19	Intergenic_GIPC3_TBXA2R	3590435	3594502	0.0158543	0.000231	48	rs11666685	0.000199548
19	TBXA2R	3594503	3606658	0.0158543	0.000231	48	rs11666685	0.000199548
19	Intergenic_TBXA2R_C19orf29	3606659	3610625	0.0158543	0.000227	46	rs11666685	0.000199548
19	C19orf29	3610626	3626813	0.0158543	0.000227	46	rs11666685	0.000199548
19	Intergenic_C19orf29_PIP5K1C	3626814	3630180	0.0158543	0.00022	43	rs11666685	0.000199548
19	PIP5K1C	3630181	3700445	0.0158544	0.000235	48	rs11666685	0.000199548
19	Intergenic_PIP5K1C_TJP3	3700446	3728372	0.0158542	0.000214	42	rs11666685	0.000199548
19	TJP3	3728373	3750682	0.015854	0.000209	41	rs11666685	0.000199548
19	Intergenic_TJP3_APBA3	3750683	3750769	0.015854	0.000209	41	rs11666685	0.000199548
19	APBA3	3750770	3761673	0.0158541	0.000213	42	rs11666685	0.000199548
19	Intergenic_APBA3_MRPL54	3761674	3762663	0.0158541	0.000213	42	rs11666685	0.000199548
19	MRPL54	3762664	3767563	0.0158543	0.000217	43	rs11666685	0.000199548
19	Intergenic_MRPL54_RAX2	3767564	3769087	0.0158543	0.000217	43	rs11666685	0.000199548
19	RAX2	3769088	3772219	0.0158543	0.000217	43	rs11666685	0.000199548
19	Intergenic_RAX2_MATK	3772220	3777965	0.0158543	0.000217	43	rs11666685	0.000199548
19	MATK	3777966	3801810	0.0158543	0.000221	45	rs11666685	0.000199548
19	Intergenic_MATK_ZFR2	3801811	3804020	0.0158542	0.000221	45	rs11666685	0.000199548
19	ZFR2	3804021	3869027	0.0158542	0.000223	46	rs11666685	0.000199548
19	Intergenic_ZFR2_ATCAY	3869028	3880616	0.0158541	0.000205	40	rs4807505	0.000199567
19	ATCAY	3880617	3928080	0.0158549	0.000234	47	rs4807505	0.000199567
19	Intergenic_ATCAY_ITGB1BP3	3928081	3933099	0.0158547	0.000219	44	rs4807505	0.000199567
19	ITGB1BP3	3933100	3942414	0.0158547	0.000219	44	rs4807505	0.000199567
19	Intergenic_ITGB1BP3_DAPK3	3942415	3958450	0.0158547	0.000219	44	rs4807505	0.000199567
19	DAPK3	3958451	3969826	0.0158546	0.000213	42	rs4807505	0.000199567
19	Intergenic_DAPK3_EEF2	3969827	3976052	0.0158546	0.000213	42	rs4807505	0.000199567
19	EEF2	3976053	3985461	0.0158546	0.000213	42	rs4807505	0.000199567
19	Intergenic_EEF2_PIAS4	3985462	4007747	0.0158566	0.000242	43	rs4807505	0.000199567
19	PIAS4	4007748	4038067	0.0158548	0.000188	42	rs4807505	0.000199567
19	Intergenic_PIAS4_ZBTB7A	4038068	4045214	0.0158548	0.000188	42	rs4807505	0.000199567
19	ZBTB7A	4045215	4066816	0.0158548	0.000191	43	rs4807505	0.000199567
19	Intergenic_ZBTB7A_MAP2K2	4066817	4090318	0.0158548	0.000188	42	rs4807505	0.000199567
19	MAP2K2	4090319	4124126	0.0158552	0.000197	44	rs4807505	0.000199567
19	Intergenic_MAP2K2_CREB3L3	4124127	4153627	0.0158551	0.000194	43	rs4807505	0.000199567
19	CREB3L3	4153628	4173048	0.0158565	0.000238	46	rs4807505	0.000199567
19	Intergenic_CREB3L3_SIRT6	4173049	4174104	0.01586	0.000322	45	rs4807505	0.000199567
19	SIRT6	4174105	4182596	0.01586	0.000325	46	rs4807505	0.000199567
19	Intergenic_SIRT6_ANKRD24	4182597	4183349	0.01586	0.000325	46	rs4807505	0.000199567
19	ANKRD24	4183350	4224811	0.01586	0.000331	48	rs4807505	0.000199567
19	Intergenic_ANKRD24_EBI3	4224812	4229538	0.0158599	0.000323	45	rs4807505	0.000199567
19	EBI3	4229539	4237524	0.0158599	0.000325	46	rs4807505	0.000199567
19	Intergenic_EBI3_CCDC94	4237525	4247109	0.0158599	0.000325	46	rs4807505	0.000199567
19	CCDC94	4247110	4269085	0.0158602	0.000329	47	rs4807505	0.000199567
19	Intergenic_CCDC94_SHD	4269086	4279657	0.0158606	0.000329	45	rs350882	0.000200187
19	SHD	4279658	4290720	0.0158606	0.000329	45	rs350882	0.000200187
19	Intergenic_SHD_TMIGD2	4290721	4292227	0.0158606	0.000329	45	rs350882	0.000200187
19	TMIGD2	4292228	4302428	0.0158608	0.000334	46	rs350882	0.000200187
19	Intergenic_TMIGD2_FSD1	4302429	4304689	0.0158608	0.000334	46	rs350882	0.000200187
19	FSD1	4304690	4323838	0.0158608	0.000338	48	rs350882	0.000200187
19	Intergenic_FSD1_STAP2	4323839	4324038	0.0158607	0.000335	47	rs350882	0.000200187
19	STAP2	4324039	4338847	0.0158607	0.000335	47	rs350882	0.000200187
19	Intergenic_STAP2_MPND	4338848	4343574	0.0158674	0.00036	47	rs350882	0.000200187
19	MPND	4343575	4360075	0.0158682	0.000369	50	rs350882	0.000200187
19	Intergenic_MPND_SH3GL1	4360076	4360365	0.0158682	0.000366	49	rs350882	0.000200187
19	SH3GL1	4360366	4400471	0.0158683	0.000369	50	rs350882	0.000200187
19	Intergenic_SH3GL1_CHAF1A	4400472	4402658	0.0158682	0.000366	49	rs350882	0.000200187
19	CHAF1A	4402659	4443394	0.0158688	0.000387	55	rs350882	0.000200187
19	Intergenic_CHAF1A_UBXD1	4443395	4445259	0.0158663	0.000367	53	rs350882	0.000200187
19	UBXD1	4445260	4457790	0.0158663	0.000367	53	rs350882	0.000200187
19	Intergenic_UBXD1_HDGF2	4457791	4472253	0.0158663	0.000367	53	rs350882	0.000200187
19	HDGF2	4472254	4502222	0.0158663	0.000367	53	rs350882	0.000200187
19	KIAA1881	4502191	4517716	0.0158655	0.000355	52	rs350882	0.000200187
19	Intergenic_HDGF2_KIAA1881	4502223	4502190	0.0158655	0.000355	52	rs350882	0.000200187
19	Intergenic_KIAA1881_LSDP5	4517717	4522542	0.0158655	0.000355	52	rs350882	0.000200187
19	LSDP5	4522543	4535208	0.0158654	0.000351	51	rs350882	0.000200187
19	Intergenic_LSDP5_LRG1	4535209	4537225	0.0158654	0.000351	51	rs350882	0.000200187
19	LRG1	4537226	4540036	0.0158654	0.000351	51	rs350882	0.000200187
19	Intergenic_LRG1_SEMA6B	4540037	4542598	0.0158654	0.000355	52	rs350882	0.000200187
19	SEMA6B	4542599	4558503	0.0158649	0.000344	50	rs350882	0.000200187
19	Intergenic_SEMA6B_TNFAIP8L1	4558504	4639528	0.0158682	0.000373	55	rs2240678	0.00019992
19	TNFAIP8L1	4639529	4653953	0.0158693	0.00038	57	rs2240678	0.00019992
19	Intergenic_TNFAIP8L1_C19orf10	4653954	4657555	0.0158692	0.000375	55	rs2240678	0.00019992
19	C19orf10	4657556	4670415	0.0158692	0.000377	56	rs2240678	0.00019992
19	Intergenic_C19orf10_DPP9	4670416	4675234	0.0158692	0.000377	56	rs2240678	0.00019992
19	DPP9	4675235	4723875	0.0158702	0.000393	61	rs2240678	0.00019992
19	Intergenic_DPP9_FEM1A	4723876	4791726	0.0158704	0.000397	62	rs2240678	0.00019992
19	FEM1A	4791727	4795571	0.0158693	0.00038	57	rs2240678	0.00019992
19	Intergenic_FEM1A_TICAM1	4795572	4815990	0.0158693	0.00038	57	rs2240678	0.00019992
19	TICAM1	4815991	4818451	0.0158692	0.000378	56	rs2240678	0.00019992
19	Intergenic_TICAM1_M6PRBP1	4818452	4838344	0.0158694	0.00038	57	rs2240678	0.00019992
19	M6PRBP1	4838345	4867676	0.0158695	0.000393	60	rs7259497	0.000199678
19	Intergenic_M6PRBP1_ARRDC5	4867677	4890447	0.0158702	0.000407	63	rs7259497	0.000199678
19	ARRDC5	4890448	4902879	0.0158701	0.000412	65	rs7259497	0.000199678
19	Intergenic_ARRDC5_UHRF1	4902880	4909508	0.0158699	0.000402	63	rs7259497	0.000199678
19	UHRF1	4909509	4962165	0.0158837	0.000491	65	rs7259497	0.000199678
19	Intergenic_UHRF1_JMJD2B	4962166	4969122	0.0158849	0.000496	65	rs7259497	0.000199678
19	JMJD2B	4969123	5153608	0.0158917	0.000555	79	rs7259497	0.000199678
19	Intergenic_JMJD2B_PTPRS	5153609	5205517	0.0158838	0.000515	75	rs7259497	0.000199678
19	PTPRS	5205518	5340814	0.0158744	0.000405	76	rs7259497	0.000199678
19	Intergenic_PTPRS_ZNRF4	5340815	5455424	0.0158951	0.000464	76	rs7259497	0.000199678
19	ZNRF4	5455425	5456867	0.0158807	0.000404	65	rs7259497	0.000199678
19	Intergenic_ZNRF4_SAFB2	5456868	5587008	0.0158864	0.00045	75	rs12986266	0.000199637
19	SAFB2	5587009	5622938	0.0158817	0.000427	72	rs12986266	0.000199637
19	Intergenic_SAFB2_SAFB	5622939	5623162	0.0158817	0.000427	72	rs12986266	0.000199637
19	SAFB	5623163	5668489	0.0159127	0.000767	80	rs12986266	0.000199637
19	Intergenic_SAFB_P117	5668490	5678431	0.0159345	0.000984	78	rs12986266	0.000199637
19	P117	5678432	5680911	0.0159344	0.000982	77	rs12986266	0.000199637
19	Intergenic_P117_HSD11B1L	5680912	5681033	0.0159328	0.000977	76	rs12986266	0.000199637
19	HSD11B1L	5681034	5688533	0.0159328	0.000977	76	rs12986266	0.000199637
19	Intergenic_HSD11B1L_RPL36	5688534	5690270	0.0159328	0.000977	76	rs12986266	0.000199637
19	RPL36	5690271	5691678	0.0159327	0.000974	75	rs12986266	0.000199637
19	Intergenic_RPL36_LONP1	5691679	5691843	0.0159327	0.000974	75	rs12986266	0.000199637
19	LONP1	5691844	5720176	0.0159328	0.00098	76	rs12986266	0.000199637
19	Intergenic_LONP1_TMEM146	5720177	5720686	0.0159323	0.000972	73	rs12986266	0.000199637
19	TMEM146	5720687	5778742	0.0159331	0.000998	82	rs12986266	0.000199637
19	Intergenic_TMEM146_MGC24975	5778743	5782969	0.0159322	0.000991	80	rs12986266	0.000199637
19	MGC24975	5782970	5784610	0.0159321	0.000987	79	rs12986266	0.000199637
19	Intergenic_MGC24975_DUS3L	5784611	5785151	0.0159321	0.000987	79	rs12986266	0.000199637
19	DUS3L	5785152	5791190	0.0159321	0.000992	81	rs12986266	0.000199637
19	Intergenic_DUS3L_NRTN	5791191	5823816	0.0159326	0.001	83	rs12986266	0.000199637
19	NRTN	5823817	5828335	0.0159326	0.001	83	rs12986266	0.000199637
19	Intergenic_NRTN_FUT6	5828336	5830635	0.0159324	0.000998	82	rs12986266	0.000199637
19	FUT6	5830636	5839742	0.0159324	0.000998	82	rs12986266	0.000199637
19	Intergenic_FUT6_FUT3	5839743	5842897	0.0159324	0.000998	82	rs12986266	0.000199637
19	FUT3	5842898	5851485	0.0159324	0.000998	82	rs12986266	0.000199637
19	Intergenic_FUT3_FUT5	5851486	5865835	0.015932	0.000987	79	rs12986266	0.000199637
19	FUT5	5865836	5870551	0.015932	0.000987	79	rs12986266	0.000199637
19	Intergenic_FUT5_NDUFA11	5870552	5894684	0.015932	0.000987	79	rs12986266	0.000199637
19	NDUFA11	5894685	5904025	0.0159305	0.000974	77	rs12986266	0.000199637
19	Intergenic_NDUFA11_VMAC	5904026	5904850	0.0159347	0.000975	75	rs12986266	0.000199637
19	VMAC	5904851	5910263	0.0159347	0.000975	75	rs12986266	0.000199637
19	Intergenic_VMAC_CAPS	5910264	5914191	0.0159347	0.000975	75	rs12986266	0.000199637
19	CAPS	5914192	5916222	0.0159347	0.000975	75	rs12986266	0.000199637
19	RANBP3	5916151	5978320	0.0159347	0.000975	75	rs12986266	0.000199637
19	Intergenic_CAPS_RANBP3	5916223	5916150	0.0159347	0.000975	75	rs12986266	0.000199637
19	Intergenic_RANBP3_RFX2	5978321	5993173	0.0159054	0.00086	67	rs12986266	0.000199637
19	RFX2	5993174	6110664	0.0159015	0.000858	68	rs12986266	0.000199637
19	Intergenic_RFX2_ACSBG2	6110665	6135708	0.0158987	0.000836	65	rs12986266	0.000199637
19	ACSBG2	6135709	6193112	0.0159016	0.000896	84	rs12986266	0.000199637
19	Intergenic_ACSBG2_MLLT1	6193113	6210390	0.0159014	0.000888	82	rs12986266	0.000199637
19	MLLT1	6210391	6279959	0.0159082	0.000924	85	rs12986266	0.000199637
19	Intergenic_MLLT1_ASAH3	6279960	6306723	0.0159068	0.000929	88	rs12986266	0.000199637
19	ASAH3	6306724	6333562	0.0159065	0.000927	88	rs12986266	0.000199637
19	Intergenic_ASAH3_CLPP	6333563	6361461	0.0159062	0.00092	86	rs12986266	0.000199637
19	CLPP	6361462	6368915	0.0158834	0.000854	83	rs12986266	0.000199637
19	Intergenic_CLPP_ALKBH7	6368916	6372442	0.0158834	0.000854	83	rs12986266	0.000199637
19	ALKBH7	6372443	6375040	0.0158834	0.000854	83	rs12986266	0.000199637
19	Intergenic_ALKBH7_PSPN	6375041	6375303	0.0158834	0.000854	83	rs12986266	0.000199637
19	PSPN	6375304	6375860	0.0158834	0.000854	83	rs12986266	0.000199637
19	Intergenic_PSPN_GTF2F1	6375861	6379578	0.0158834	0.000854	83	rs12986266	0.000199637
19	GTF2F1	6379579	6393291	0.0158834	0.000854	83	rs12986266	0.000199637
19	Intergenic_GTF2F1_KHSRP	6393292	6413117	0.0158839	0.000879	92	rs12986266	0.000199637
19	KHSRP	6413118	6424822	0.0158843	0.000889	95	rs12986266	0.000199637
19	Intergenic_KHSRP_SLC25A41	6424823	6426046	0.0158843	0.000885	94	rs12986266	0.000199637
19	SLC25A41	6426047	6433790	0.0158843	0.000885	94	rs12986266	0.000199637
19	Intergenic_SLC25A41_SLC25A23	6433791	6440073	0.0158834	0.000881	93	rs12986266	0.000199637
19	SLC25A23	6440074	6459781	0.0159052	0.000991	103	rs17704999	0.000199567
19	Intergenic_SLC25A23_CRB3	6459782	6464258	0.0159044	0.000987	102	rs17704999	0.000199567
19	CRB3	6464259	6467230	0.0159036	0.000983	101	rs17704999	0.000199567
19	DENND1C	6467217	6481798	0.0159077	0.001003	106	rs17704999	0.000199567
19	Intergenic_CRB3_DENND1C	6467231	6467216	0.0159035	0.000979	100	rs17704999	0.000199567
19	Intergenic_DENND1C_TUBB4	6481799	6494328	0.0159072	0.001002	106	rs17704999	0.000199567
19	TUBB4	6494329	6502330	0.0159111	0.001033	109	rs17704999	0.000199567
19	Intergenic_TUBB4_TNFSF9	6502331	6531035	0.0159107	0.00103	108	rs17704999	0.000199567
19	TNFSF9	6531036	6535933	0.0159107	0.00103	108	rs17704999	0.000199567
19	Intergenic_TNFSF9_CD70	6535934	6585848	0.0159113	0.001044	114	rs17704999	0.000199567
19	CD70	6585849	6591163	0.0159066	0.001021	110	rs17704999	0.000199567
19	Intergenic_CD70_TNFSF14	6591164	6664564	0.0159395	0.001135	114	rs17704999	0.000199567
19	TNFSF14	6664565	6670599	0.0159026	0.000792	105	rs17704999	0.000199567
19	Intergenic_TNFSF14_C3	6670600	6677844	0.0159026	0.000795	106	rs17704999	0.000199567
19	C3	6677845	6720662	0.0162611	0.001074	114	rs17704999	0.000199567
19	Intergenic_C3_GPR108	6720663	6729923	0.0162628	0.001078	117	rs17704999	0.000199567
19	GPR108	6729924	6737633	0.0162638	0.001078	117	rs17704999	0.000199567
19	Intergenic_GPR108_TRIP10	6737634	6739705	0.0162638	0.001078	117	rs17704999	0.000199567
19	TRIP10	6739706	6751529	0.0162637	0.001074	115	rs17704999	0.000199567
19	Intergenic_TRIP10_SH2D3A	6751530	6752171	0.0162633	0.001071	114	rs17704999	0.000199567
19	SH2D3A	6752172	6767480	0.0162638	0.001074	115	rs17704999	0.000199567
19	Intergenic_SH2D3A_VAV1	6767481	6772720	0.0162632	0.001064	113	rs17704999	0.000199567
19	VAV1	6772721	6857371	0.0162627	0.001063	111	rs17704999	0.000199567
19	Intergenic_VAV1_EMR1	6857372	6887580	0.0162614	0.001048	106	rs17704999	0.000199567
19	EMR1	6887581	6940464	0.0162642	0.001059	107	rs17704999	0.000199567
19	Intergenic_EMR1_EMR4P	6940465	6952509	0.0162542	0.001048	105	rs17704999	0.000199567
19	EMR4P	6952510	6990857	0.0162575	0.001065	109	rs17704999	0.000199567
19	Intergenic_EMR4P_MBD3L2	6990858	7049349	0.0162654	0.00108	113	rs17704999	0.000199567
19	MBD3L2	7049350	7051746	0.0162654	0.00108	113	rs17704999	0.000199567
19	Intergenic_MBD3L2_ZNF557	7051747	7069469	0.0162689	0.001084	114	rs17704999	0.000199567
19	ZNF557	7069470	7087978	0.01627	0.001088	114	rs17704999	0.000199567
19	Intergenic_ZNF557_INSR	7087979	7112264	0.0162706	0.001091	115	rs17704999	0.000199567
19	INSR	7112265	7294011	0.0162921	0.00116	136	rs17704999	0.000199567
19	Intergenic_INSR_ARHGEF18	7294012	7445864	0.016302	0.001116	119	rs17704999	0.000199567
19	ARHGEF18	7445865	7537371	0.0162176	0.000965	98	rs17704999	0.000199567
19	Intergenic_ARHGEF18_PEX11G	7537372	7541759	0.0161917	0.000894	84	rs4804596	0.000199581
19	PEX11G	7541760	7553905	0.0161917	0.000894	84	rs4804596	0.000199581
19	Intergenic_PEX11G_C19orf45	7553906	7562483	0.0161917	0.000894	84	rs4804596	0.000199581
19	C19orf45	7562484	7573336	0.0161916	0.000894	84	rs4804596	0.000199581
19	Intergenic_C19orf45_ZNF358	7573337	7581002	0.0161916	0.000894	84	rs4804596	0.000199581
19	ZNF358	7581003	7585911	0.0161916	0.000894	84	rs4804596	0.000199581
19	Intergenic_ZNF358_MCOLN1	7585912	7587510	0.0161901	0.00088	78	rs4804596	0.000199581
19	MCOLN1	7587511	7598863	0.0161901	0.00088	78	rs4804596	0.000199581
19	Intergenic_MCOLN1_PNPLA6	7598864	7599041	0.0161901	0.00088	78	rs4804596	0.000199581
19	PNPLA6	7599042	7626652	0.0161903	0.000882	79	rs4804596	0.000199581
19	Intergenic_PNPLA6_KIAA1543	7626653	7660786	0.0161553	0.000837	81	rs4804596	0.000199581
19	KIAA1543	7660787	7683196	0.0161319	0.0008	84	rs4804596	0.000199581
19	Intergenic_KIAA1543_XAB2	7683197	7684409	0.0161289	0.000785	79	rs4804596	0.000199581
19	XAB2	7684410	7694439	0.0161288	0.000785	79	rs4804596	0.000199581
19	Intergenic_XAB2_PCP2	7694440	7696505	0.0160929	0.000738	78	rs4804596	0.000199581
19	PCP2	7696506	7698570	0.0160929	0.000738	78	rs4804596	0.000199581
19	Intergenic_PCP2_STXBP2	7698571	7701989	0.0160929	0.000738	78	rs4804596	0.000199581
19	STXBP2	7701990	7712759	0.0159154	0.000509	77	rs4804596	0.000199581
19	Intergenic_STXBP2_RETN	7712760	7733970	0.0158604	0.000323	75	rs4804596	0.000199581
19	RETN	7733971	7735340	0.0158575	0.000283	69	rs4804596	0.000199581
19	Intergenic_RETN_C19orf59	7735341	7741941	0.0158575	0.000283	69	rs4804596	0.000199581
19	C19orf59	7741942	7744719	0.0158575	0.000283	69	rs4804596	0.000199581
19	Intergenic_C19orf59_TRAPPC5	7744720	7745705	0.0158575	0.000283	69	rs4804596	0.000199581
19	TRAPPC5	7745706	7747748	0.0158575	0.000283	69	rs4804596	0.000199581
19	Intergenic_TRAPPC5_FCER2	7747749	7753660	0.0158575	0.000283	69	rs4804596	0.000199581
19	FCER2	7753661	7766997	0.0158575	0.000283	69	rs4804596	0.000199581
19	Intergenic_FCER2_CLEC4G	7766998	7793848	0.0158574	0.00028	68	rs4804596	0.000199581
19	CLEC4G	7793849	7797005	0.0158574	0.000273	67	rs4804596	0.000199581
19	Intergenic_CLEC4G_CD209	7797006	7804880	0.0158574	0.000273	67	rs4804596	0.000199581
19	CD209	7804881	7812406	0.0158574	0.000273	67	rs4804596	0.000199581
19	Intergenic_CD209_CLEC4M	7812407	7828079	0.0158575	0.000277	68	rs4804596	0.000199581
19	CLEC4M	7828080	7834491	0.0158576	0.000279	69	rs4804596	0.000199581
19	Intergenic_CLEC4M_EVI5L	7834492	7895241	0.0158578	0.00029	71	rs4804596	0.000199581
19	EVI5L	7895242	7929862	0.0158578	0.00029	71	rs4804596	0.000199581
19	Intergenic_EVI5L_LRRC8E	7929863	7953388	0.0158578	0.000285	70	rs4804596	0.000199581
19	LRRC8E	7953389	7966908	0.0158575	0.00028	71	rs4804596	0.000199581
19	Intergenic_LRRC8E_MAP2K7	7966909	7968763	0.0158572	0.000267	69	rs4804596	0.000199581
19	MAP2K7	7968764	7979363	0.0158572	0.000267	69	rs4804596	0.000199581
19	Intergenic_MAP2K7_SNAPC2	7979364	7985227	0.0158572	0.000267	69	rs4804596	0.000199581
19	SNAPC2	7985228	7988134	0.0158572	0.000262	67	rs12979990	0.000199616
19	Intergenic_SNAPC2_CTXN1	7988135	7989379	0.0158572	0.000262	67	rs12979990	0.000199616
19	CTXN1	7989380	7991051	0.0158572	0.000262	67	rs12979990	0.000199616
19	Intergenic_CTXN1_TIMM44	7991052	7991601	0.0158572	0.000262	67	rs12979990	0.000199616
19	TIMM44	7991602	8008538	0.0158572	0.000262	67	rs12979990	0.000199616
19	Intergenic_TIMM44_ELAVL1	8008539	8023455	0.0158567	0.000262	67	rs12979990	0.000199616
19	ELAVL1	8023456	8070529	0.0158568	0.000271	70	rs12979990	0.000199616
19	Intergenic_ELAVL1_CCL25	8070530	8117932	0.0158567	0.000277	72	rs2967578	0.000199559
19	CCL25	8117933	8127547	0.0158565	0.000268	70	rs2967578	0.000199559
19	Intergenic_CCL25_FBN3	8127548	8130285	0.0158564	0.000261	67	rs2967578	0.000199559
19	FBN3	8130286	8212385	0.0158566	0.000264	68	rs2967578	0.000199559
19	Intergenic_FBN3_LASS4	8212386	8274255	0.015856	0.000239	60	rs2967578	0.000199559
19	LASS4	8274256	8327302	0.015855	0.000225	58	rs2967578	0.000199559
19	Intergenic_LASS4_CD320	8327303	8367009	0.0158535	0.000188	54	rs2967578	0.000199559
19	CD320	8367010	8373239	0.015853	0.000163	48	rs2967578	0.000199559
19	Intergenic_CD320_NDUFA7	8373240	8376232	0.0158529	0.000157	47	rs2967578	0.000199559
19	NDUFA7	8376233	8386280	0.0158529	0.000157	47	rs2967578	0.000199559
19	Intergenic_NDUFA7_RPS28	8386281	8386382	0.0158527	0.000149	45	rs2967578	0.000199559
19	RPS28	8386383	8387280	0.0158527	0.000149	45	rs2967578	0.000199559
19	Intergenic_RPS28_KANK3	8387281	8387466	0.0158527	0.000149	45	rs2967578	0.000199559
19	KANK3	8387467	8408146	0.0158527	0.000149	45	rs2967578	0.000199559
19	Intergenic_KANK3_ANGPTL4	8408147	8429009	0.0158528	0.000159	48	rs2967632	0.000199546
19	ANGPTL4	8429010	8439257	0.0158529	0.000164	50	rs2967632	0.000199546
19	Intergenic_ANGPTL4_RAB11B	8439258	8455203	0.015853	0.000171	51	rs2967632	0.000199546
19	RAB11B	8455204	8469317	0.015853	0.000171	51	rs2967632	0.000199546
19	Intergenic_RAB11B_MARCH2	8469318	8478185	0.015853	0.000171	51	rs2967632	0.000199546
19	2021-03-02	8478186	8503899	0.015853	0.000171	51	rs2967632	0.000199546
19	Intergenic_MARCH2_HNRNPM	8503900	8509801	0.015853	0.000168	50	rs2967632	0.000199546
19	HNRNPM	8509802	8553996	0.015853	0.000176	53	rs2967632	0.000199546
19	Intergenic_HNRNPM_PRAM1	8553997	8554938	0.015853	0.00017	51	rs2967632	0.000199546
19	PRAM1	8554939	8567495	0.0158554	0.000204	57	rs2967632	0.000199546
19	Intergenic_PRAM1_ZNF414	8567496	8576220	0.015857	0.00023	63	rs2967632	0.000199546
19	ZNF414	8576221	8579032	0.015859	0.000257	69	rs2967632	0.000199546
19	Intergenic_ZNF414_MYO1F	8579033	8585995	0.01586	0.000275	74	rs2967632	0.000199546
19	MYO1F	8585996	8642307	0.0158605	0.000293	80	rs2967632	0.000199546
19	Intergenic_MYO1F_ADAMTS10	8642308	8645124	0.0158589	0.000277	77	rs2967632	0.000199546
19	ADAMTS10	8645125	8675588	0.0158597	0.000288	79	rs2967632	0.000199546
19	Intergenic_ADAMTS10_MGC33407	8675589	8807749	0.0158807	0.000394	89	rs2967632	0.000199546
19	MGC33407	8807750	8809172	0.01588	0.000376	85	rs2967632	0.000199546
19	Intergenic_MGC33407_OR2Z1	8809173	8841389	0.0158805	0.000388	87	rs2967632	0.000199546
19	OR2Z1	8841390	8842335	0.0158802	0.000382	85	rs2967632	0.000199546
19	Intergenic_OR2Z1_ZNF558	8842336	8920380	0.0158805	0.000407	94	rs2967632	0.000199546
19	ZNF558	8920381	8933565	0.0158799	0.000396	92	rs2967632	0.000199546
19	Intergenic_ZNF558_MBD3L1	8933566	8953330	0.0158799	0.000396	92	rs2967632	0.000199546
19	MBD3L1	8953331	8953995	0.0158799	0.000396	92	rs2967632	0.000199546
19	Intergenic_MBD3L1_MUC16	8953996	8959518	0.0158799	0.000398	93	rs2967632	0.000199546
19	MUC16	8959519	9092018	0.0158833	0.000449	114	rs2967632	0.000199546
19	Intergenic_MUC16_OR1M1	9092019	9203919	0.0158842	0.000454	113	rs2967632	0.000199546
19	OR1M1	9203920	9204862	0.0158829	0.000442	110	rs2967632	0.000199546
19	Intergenic_OR1M1_OR7G2	9204863	9212943	0.0158829	0.000442	110	rs2967632	0.000199546
19	OR7G2	9212944	9213982	0.0158829	0.000442	110	rs2967632	0.000199546
19	Intergenic_OR7G2_OR7G1	9213983	9225272	0.0158829	0.000442	110	rs2967632	0.000199546
19	OR7G1	9225273	9226439	0.0158829	0.000442	110	rs2967632	0.000199546
19	Intergenic_OR7G1_OR7G3	9226440	9236686	0.0158829	0.000442	110	rs2967632	0.000199546
19	OR7G3	9236687	9237626	0.0158829	0.000442	110	rs2967632	0.000199546
19	Intergenic_OR7G3_ZNF317	9237627	9251084	0.0158829	0.000442	110	rs2967632	0.000199546
19	ZNF317	9251085	9274089	0.0158829	0.000442	110	rs2967632	0.000199546
19	Intergenic_ZNF317_OR7D2	9274090	9296268	0.0158842	0.000448	110	rs2967632	0.000199546
19	OR7D2	9296269	9299493	0.015884	0.000438	107	rs2967632	0.000199546
19	Intergenic_OR7D2_OR7D4	9299494	9324573	0.0158861	0.000459	110	rs2967632	0.000199546
19	OR7D4	9324574	9325513	0.0158859	0.000453	108	rs2967632	0.000199546
19	Intergenic_OR7D4_OR7E24	9325514	9361718	0.0158875	0.000465	110	rs2967632	0.000199546
19	OR7E24	9361719	9362739	0.0158874	0.000463	109	rs2967632	0.000199546
19	Intergenic_OR7E24_ZNF699	9362740	9405984	0.0158874	0.000463	109	rs2967632	0.000199546
19	ZNF699	9405985	9415795	0.0158874	0.000463	109	rs2967632	0.000199546
19	Intergenic_ZNF699_ZNF559	9415796	9434926	0.0158874	0.00046	108	rs2109654	0.000199732
19	ZNF559	9434927	9454521	0.0158866	0.000452	105	rs2109654	0.000199732
19	Intergenic_ZNF559_ZNF177	9454522	9473694	0.0158857	0.000441	102	rs2109654	0.000199732
19	ZNF177	9473695	9492866	0.0158857	0.000443	103	rs2109654	0.000199732
19	Intergenic_ZNF177_ZNF266	9492867	9523269	0.0159212	0.000497	107	rs2109654	0.000199732
19	ZNF266	9523270	9546234	0.0159214	0.000497	107	rs2109654	0.000199732
19	Intergenic_ZNF266_ZNF560	9546235	9577029	0.0159215	0.000503	109	rs2109654	0.000199732
19	ZNF560	9577030	9609279	0.0159002	0.00045	97	rs2109654	0.000199732
19	Intergenic_ZNF560_ZNF426	9609280	9638679	0.015892	0.000403	85	rs2109654	0.000199732
19	ZNF426	9638680	9649303	0.015892	0.0004	84	rs2109654	0.000199732
19	Intergenic_ZNF426_ZNF121	9649304	9676290	0.015892	0.000405	86	rs2109654	0.000199732
19	ZNF121	9676291	9695209	0.0158902	0.000395	84	rs2109654	0.000199732
19	Intergenic_ZNF121_ZNF561	9695210	9719130	0.0158869	0.000382	83	rs2109654	0.000199732
19	ZNF561	9719131	9731899	0.0158785	0.000349	81	rs2109654	0.000199732
19	Intergenic_ZNF561_ZNF562	9731900	9759336	0.0158779	0.000353	82	rs10407514	0.000199603
19	ZNF562	9759337	9785776	0.0158714	0.000331	81	rs10407514	0.000199603
19	Intergenic_ZNF562_ZNF846	9785777	9868149	0.015865	0.000304	79	rs10407514	0.000199603
19	ZNF846	9868150	9879410	0.0158654	0.000278	71	rs10407514	0.000199603
19	Intergenic_ZNF846_FBXL12	9879411	9920941	0.0158654	0.000279	72	rs10407514	0.000199603
19	FBXL12	9920942	9929731	0.015866	0.000276	69	rs10407514	0.000199603
19	Intergenic_FBXL12_UBL5	9929732	9938566	0.015866	0.000276	69	rs10407514	0.000199603
19	UBL5	9938567	9940797	0.015866	0.000276	69	rs10407514	0.000199603
19	Intergenic_UBL5_PIN1	9940798	9945997	0.015866	0.000276	69	rs10407514	0.000199603
19	PIN1	9945998	9960358	0.0158742	0.000308	71	rs10407514	0.000199603
19	Intergenic_PIN1_OLFM2	9960359	9964392	0.0158742	0.000306	70	rs10407514	0.000199603
19	OLFM2	9964393	10047070	0.0158781	0.000331	75	rs10407514	0.000199603
19	Intergenic_OLFM2_COL5A3	10047071	10070235	0.015876	0.000291	57	rs10407514	0.000199603
19	COL5A3	10070236	10121147	0.0158753	0.000286	55	rs10407514	0.000199603
19	Intergenic_COL5A3_RDH8	10121148	10123923	0.0158737	0.000263	49	rs10407514	0.000199603
19	RDH8	10123924	10132954	0.0158737	0.000263	49	rs10407514	0.000199603
19	Intergenic_RDH8_LOC388503	10132955	10152030	0.0158743	0.000271	51	rs10407514	0.000199603
19	LOC388503	10152031	10184811	0.0158751	0.000277	52	rs10407514	0.000199603
19	Intergenic_LOC388503_C19orf66	10184812	10196804	0.0158751	0.000277	52	rs10407514	0.000199603
19	C19orf66	10196805	10203928	0.015875	0.000276	52	rs10407514	0.000199603
19	ANGPTL6	10203012	10213425	0.015875	0.000276	52	rs10407514	0.000199603
19	Intergenic_C19orf66_ANGPTL6	10203929	10203011	0.015875	0.000276	52	rs10407514	0.000199603
19	Intergenic_ANGPTL6_PPAN	10213426	10216963	0.015875	0.000276	52	rs10407514	0.000199603
19	PPAN	10216964	10221975	0.0158751	0.000278	53	rs10407514	0.000199603
19	PPAN-P2RY11	10217070	10225414	0.0158751	0.000278	53	rs10407514	0.000199603
19	Intergenic_PPAN_PPAN-P2RY11	10221976	10217069	0.015875	0.000276	52	rs10407514	0.000199603
19	P2RY11	10222196	10226064	0.0158751	0.000278	53	rs10407514	0.000199603
19	Intergenic_PPAN-P2RY11_P2RY11	10225415	10222195	0.0158751	0.000278	53	rs10407514	0.000199603
19	EIF3G	10225689	10230599	0.0158751	0.000278	53	rs10407514	0.000199603
19	Intergenic_P2RY11_EIF3G	10226065	10225688	0.0158751	0.000278	53	rs10407514	0.000199603
19	Intergenic_EIF3G_DNMT1	10230600	10244020	0.0158751	0.000278	53	rs10407514	0.000199603
19	DNMT1	10244021	10305811	0.0158863	0.000465	61	rs10407514	0.000199603
19	Intergenic_DNMT1_S1PR2	10305812	10332107	0.0158843	0.000448	59	rs10407514	0.000199603
19	S1PR2	10332108	10341948	0.0158832	0.000444	59	rs10407514	0.000199603
19	Intergenic_S1PR2_MRPL4	10341949	10362638	0.0158832	0.000444	59	rs10407514	0.000199603
19	MRPL4	10362639	10370736	0.0158817	0.00043	56	rs10407514	0.000199603
19	Intergenic_MRPL4_ICAM1	10370737	10381515	0.0158817	0.00043	56	rs10407514	0.000199603
19	ICAM1	10381516	10397291	0.0158817	0.00043	56	rs10407514	0.000199603
19	Intergenic_ICAM1_ICAM4	10397292	10397648	0.0158817	0.00043	56	rs10407514	0.000199603
19	ICAM4	10397649	10399198	0.0158817	0.00043	56	rs10407514	0.000199603
19	Intergenic_ICAM4_ICAM5	10399199	10400653	0.0158817	0.00043	56	rs10407514	0.000199603
19	ICAM5	10400654	10407454	0.0158817	0.00043	56	rs10407514	0.000199603
19	Intergenic_ICAM5_GLP-1	10407455	10415477	0.0158839	0.000471	57	rs10407514	0.000199603
19	GLP-1	10415478	10420233	0.0158839	0.000471	57	rs10407514	0.000199603
19	Intergenic_GLP-1_FDX1L	10420234	10420889	0.0158839	0.000471	57	rs10407514	0.000199603
19	FDX1L	10420890	10426691	0.0158839	0.000471	57	rs10407514	0.000199603
19	Intergenic_FDX1L_RAVER1	10426692	10426887	0.0158839	0.000471	57	rs10407514	0.000199603
19	RAVER1	10426888	10444314	0.015885	0.000489	58	rs10407514	0.000199603
19	Intergenic_RAVER1_ICAM3	10444315	10444450	0.015885	0.000489	58	rs10407514	0.000199603
19	ICAM3	10444451	10450345	0.015885	0.000489	58	rs10407514	0.000199603
19	Intergenic_ICAM3_TYK2	10450346	10461202	0.015885	0.000489	58	rs10407514	0.000199603
19	TYK2	10461203	10491248	0.0158849	0.000485	57	rs10407514	0.000199603
19	Intergenic_TYK2_CDC37	10491249	10501807	0.0158847	0.00048	55	rs10407514	0.000199603
19	CDC37	10501808	10514271	0.0158842	0.000474	53	rs10407514	0.000199603
19	Intergenic_CDC37_PDE4A	10514272	10531331	0.0158625	0.000426	51	rs10407514	0.000199603
19	PDE4A	10531332	10580307	0.0158624	0.000429	51	rs10407514	0.000199603
19	Intergenic_PDE4A_KEAP1	10580308	10596794	0.0158624	0.00042	48	rs10407514	0.000199603
19	KEAP1	10596795	10614054	0.0158624	0.000432	50	rs10407514	0.000199603
19	Intergenic_KEAP1_S1PR5	10614055	10623621	0.0158616	0.000421	49	rs10407514	0.000199603
19	S1PR5	10623622	10628112	0.0158616	0.000419	48	rs10407514	0.000199603
19	Intergenic_S1PR5_ATG4D	10628113	10654645	0.0158616	0.000427	49	rs10407514	0.000199603
19	ATG4D	10654646	10664094	0.0190441	0.038456	52	rs10407514	0.000199603
19	KRI1	10663760	10676702	0.0216548	0.038454	51	rs10407514	0.000199603
19	Intergenic_ATG4D_KRI1	10664095	10663759	0.0238921	0.038454	51	rs10407514	0.000199603
19	Intergenic_KRI1_CDKN2D	10676703	10677136	0.025686	0.038451	50	rs10407514	0.000199603
19	CDKN2D	10677137	10679655	0.0270324	0.038451	50	rs10407514	0.000199603
19	Intergenic_CDKN2D_AP1M2	10679656	10683345	0.0279775	0.038451	50	rs10407514	0.000199603
19	AP1M2	10683346	10697991	0.0285888	0.038451	50	rs10407514	0.000199603
19	Intergenic_AP1M2_SLC44A2	10697992	10736227	0.0289624	0.038487	54	rs10407514	0.000199603
19	SLC44A2	10736228	10755232	0.0290955	0.038483	53	rs10407514	0.000199603
19	Intergenic_SLC44A2_ILF3	10755233	10764986	0.0290784	0.03848	52	rs10407514	0.000199603
19	ILF3	10764987	10803095	0.0289482	0.038482	52	rs10418707	0.00019967
19	Intergenic_ILF3_QTRT1	10803096	10812129	0.0287277	0.038485	52	rs12983573	0.000200023
19	QTRT1	10812130	10824040	0.0284463	0.038481	51	rs12983573	0.000200023
19	Intergenic_QTRT1_DNM2	10824041	10828753	0.028122	0.038479	50	rs12983573	0.000200023
19	DNM2	10828754	10942579	0.0278964	0.038526	58	rs12983573	0.000200023
19	Intergenic_DNM2_TMED1	10942580	10943112	0.0274572	0.038508	53	rs12983573	0.000200023
19	TMED1	10943113	10946983	0.0270757	0.038508	53	rs12983573	0.000200023
19	Intergenic_TMED1_CARM1	10946984	10982251	0.0267173	0.038523	56	rs12983573	0.000200023
19	CARM1	10982252	11033448	0.0261027	0.038501	56	rs12983573	0.000200023
19	YIPF2	11033443	11039357	0.0256813	0.038484	52	rs12983573	0.000200023
19	Intergenic_CARM1_YIPF2	11033449	11033442	0.0253213	0.038484	52	rs12983573	0.000200023
19	Intergenic_YIPF2_C19orf52	11039358	11039422	0.0249699	0.038484	52	rs12983573	0.000200023
19	C19orf52	11039423	11040916	0.0246281	0.038484	52	rs12983573	0.000200023
19	Intergenic_C19orf52_SMARCA4	11040917	11071596	0.0242967	0.038484	52	rs12983573	0.000200023
19	SMARCA4	11071597	11172958	0.0239354	0.038501	56	rs12983573	0.000200023
19	Intergenic_SMARCA4_LDLR	11172959	11200055	0.0235929	0.038477	51	rs12983573	0.000200023
19	LDLR	11200056	11244505	0.0232995	0.038484	54	rs12983573	0.000200023
19	Intergenic_LDLR_SPC24	11244506	11257829	0.0230129	0.038479	52	rs17719222	0.000200643
19	SPC24	11257830	11266484	0.0227372	0.038474	50	rs17719222	0.000200643
19	Intergenic_SPC24_KANK2	11266485	11274944	0.0224921	0.038485	52	rs17719222	0.000200643
19	KANK2	11274945	11306496	0.0222368	0.038486	52	rs17719222	0.000200643
19	Intergenic_KANK2_DOCK6	11306497	11309969	0.0218194	0.038316	48	rs17719222	0.000200643
19	DOCK6	11309970	11373157	0.0215986	0.038322	50	rs17719222	0.000200643
19	LOC55908	11348816	11352619	0.021369	0.038312	47	rs17719222	0.000200643
19	Intergenic_LOC55908_TSPAN16	11352620	11406822	0.0212426	0.038354	54	rs17719222	0.000200643
19	Intergenic_DOCK6_LOC55908	11373158	11348815	0.0209462	0.038312	47	rs17719222	0.000200643
19	TSPAN16	11406823	11437672	0.0208327	0.038354	54	rs17719222	0.000200643
19	RAB3D	11435092	11450321	0.0206052	0.038303	53	rs17719222	0.000200643
19	Intergenic_TSPAN16_RAB3D	11437673	11435091	0.0204085	0.038297	52	rs17719222	0.000200643
19	Intergenic_RAB3D_TMEM205	11450322	11453456	0.0202489	0.038308	54	rs17719222	0.000200643
19	TMEM205	11453457	11456722	0.0200954	0.038319	56	rs17719222	0.000200643
19	Intergenic_TMEM205_LOC126075	11456723	11457332	0.0199261	0.038319	56	rs17719222	0.000200643
19	LOC126075	11457333	11466053	0.0197948	0.038326	57	rs17719222	0.000200643
19	Intergenic_LOC126075_LPPR2	11466054	11466105	0.0196356	0.038326	57	rs17719222	0.000200643
19	LPPR2	11466106	11476372	0.0194862	0.038337	59	rs17719222	0.000200643
19	Intergenic_LPPR2_C19orf39	11476373	11485381	0.0193368	0.038337	59	rs17719222	0.000200643
19	C19orf39	11485382	11487627	0.019192	0.038337	59	rs17719222	0.000200643
19	Intergenic_C19orf39_EPOR	11487628	11488473	0.0190516	0.038337	59	rs17719222	0.000200643
19	EPOR	11488474	11495019	0.018924	0.038353	63	rs279223	0.000199608
19	Intergenic_EPOR_RGL3	11495020	11504999	0.0187914	0.038353	63	rs279223	0.000199608
19	RGL3	11505000	11530004	0.0186626	0.038353	63	rs279223	0.000199608
19	Intergenic_RGL3_CCDC151	11530005	11531270	0.0185374	0.038353	63	rs279223	0.000199608
19	CCDC151	11531271	11545980	0.0184156	0.038353	63	rs279223	0.000199608
19	Intergenic_CCDC151_PRKCSH	11545981	11546267	0.0182969	0.038353	63	rs279223	0.000199608
19	PRKCSH	11546268	11561782	0.01819	0.038373	66	rs279223	0.000199608
19	Intergenic_PRKCSH_ELAVL3	11561783	11562141	0.0180771	0.038373	66	rs279223	0.000199608
19	ELAVL3	11562142	11591803	0.0179671	0.038373	66	rs279223	0.000199608
19	Intergenic_ELAVL3_ZNF653	11591804	11594244	0.0178603	0.038368	65	rs279223	0.000199608
19	ZNF653	11594245	11616654	0.0177557	0.038374	66	rs279223	0.000199608
19	Intergenic_ZNF653_ECSIT	11616655	11616742	0.0176526	0.038359	63	rs279223	0.000199608
19	ECSIT	11616743	11639930	0.0175524	0.038359	63	rs279223	0.000199608
19	Intergenic_ECSIT_CNN1	11639931	11649577	0.0174549	0.038348	61	rs279223	0.000199608
19	CNN1	11649578	11661138	0.017359	0.038348	61	rs279223	0.000199608
19	Intergenic_CNN1_ELOF1	11661139	11663856	0.0167775	0.022505	59	rs279223	0.000199608
19	ELOF1	11663857	11670051	0.0158558	0.000312	57	rs279223	0.000199608
19	Intergenic_ELOF1_ACP5	11670052	11685473	0.0158558	0.000312	57	rs279223	0.000199608
19	ACP5	11685474	11689801	0.0158559	0.000319	59	rs279223	0.000199608
19	Intergenic_ACP5_ZNF627	11689802	11708325	0.0158559	0.000323	60	rs279223	0.000199608
19	ZNF627	11708326	11729974	0.015856	0.000337	63	rs279223	0.000199608
19	Intergenic_ZNF627_ZNF833	11729975	11784806	0.0158556	0.000316	63	rs279223	0.000199608
19	ZNF833	11784807	11797384	0.0158556	0.000316	64	rs279223	0.000199608
19	Intergenic_ZNF833_ZNF823	11797385	11832078	0.0158556	0.000316	64	rs279223	0.000199608
19	ZNF823	11832079	11849760	0.0158556	0.000314	64	rs279223	0.000199608
19	Intergenic_ZNF823_ZNF441	11849761	11877813	0.0158544	0.0003	65	rs279223	0.000199608
19	ZNF441	11877814	11894893	0.0158545	0.000299	64	rs279223	0.000199608
19	Intergenic_ZNF441_ZNF491	11894894	11909389	0.015855	0.000311	66	rs279223	0.000199608
19	ZNF491	11909390	11919306	0.015855	0.000311	66	rs279223	0.000199608
19	Intergenic_ZNF491_ZNF440	11919307	11925105	0.0158549	0.000296	63	rs279223	0.000199608
19	ZNF440	11925106	11946016	0.0158558	0.000314	65	rs279223	0.000199608
19	Intergenic_ZNF440_ZNF439	11946017	11976842	0.0158557	0.000308	64	rs279223	0.000199608
19	ZNF439	11976843	11980306	0.0158553	0.000296	62	rs279223	0.000199608
19	Intergenic_ZNF439_ZNF69	11980307	11998668	0.0158555	0.000302	63	rs279223	0.000199608
19	ZNF69	11998669	12025365	0.0158563	0.000311	62	rs279223	0.000199608
19	Intergenic_ZNF69_ZNF700	12025366	12035898	0.0158562	0.000308	61	rs279223	0.000199608
19	ZNF700	12035899	12061578	0.0158689	0.000399	65	rs279223	0.000199608
19	Intergenic_ZNF700_ZNF763	12061579	12075867	0.0158698	0.000407	66	rs279223	0.000199608
19	ZNF763	12075868	12091198	0.0158702	0.000416	69	rs279223	0.000199608
19	Intergenic_ZNF763_ZNF433	12091199	12125530	0.0158748	0.000433	69	rs279223	0.000199608
19	ZNF433	12125531	12146525	0.0158748	0.00042	68	rs279223	0.000199608
19	Intergenic_ZNF433_LOC729747	12146526	12154618	0.0158748	0.00042	68	rs279223	0.000199608
19	LOC729747	12154619	12167127	0.0158752	0.000427	69	rs279223	0.000199608
19	Intergenic_LOC729747_ZNF20	12167128	12242801	0.0158753	0.000432	71	rs279223	0.000199608
19	ZNF20	12242802	12251140	0.015875	0.000419	66	rs279223	0.000199608
19	Intergenic_ZNF20_ZNF625	12251141	12255707	0.015875	0.000419	66	rs279223	0.000199608
19	ZNF625	12255708	12267529	0.015875	0.000419	66	rs279223	0.000199608
19	Intergenic_ZNF625_ZNF136	12267530	12273917	0.015875	0.000419	66	rs279223	0.000199608
19	ZNF136	12273918	12300064	0.015874	0.000406	63	rs279223	0.000199608
19	Intergenic_ZNF136_ZNF44	12300065	12382623	0.015874	0.000403	62	rs279223	0.000199608
19	ZNF44	12382624	12405714	0.0158723	0.000386	58	rs279223	0.000199608
19	Intergenic_ZNF44_ZNF563	12405715	12428302	0.0158696	0.000359	54	rs279223	0.000199608
19	ZNF563	12428303	12444502	0.0158696	0.000359	54	rs279223	0.000199608
19	Intergenic_ZNF563_ZNF442	12444503	12460183	0.0158693	0.000361	56	rs279223	0.000199608
19	ZNF442	12460184	12476475	0.0158679	0.000344	53	rs279223	0.000199608
19	Intergenic_ZNF442_ZNF799	12476476	12500828	0.0158661	0.000325	50	rs279223	0.000199608
19	ZNF799	12500829	12512034	0.0158656	0.000308	46	rs17381158	0.000200667
19	Intergenic_ZNF799_ZNF443	12512035	12540518	0.0158657	0.000311	47	rs17381158	0.000200667
19	ZNF443	12540519	12551926	0.0158657	0.000311	47	rs17381158	0.000200667
19	Intergenic_ZNF443_ZNF709	12551927	12571996	0.0158657	0.000311	47	rs17381158	0.000200667
19	ZNF709	12571997	12595632	0.0158652	0.00029	44	rs7247284	0.000200838
19	Intergenic_ZNF709_ZNF564	12595633	12636538	0.0158653	0.000299	46	rs7247284	0.000200838
19	ZNF564	12636539	12662317	0.0158679	0.000312	47	rs7247284	0.000200838
19	Intergenic_ZNF564_ZNF490	12662318	12686643	0.0158679	0.000312	47	rs7247284	0.000200838
19	ZNF490	12686644	12721595	0.0158679	0.000312	47	rs7247284	0.000200838
19	Intergenic_ZNF490_ZNF791	12721596	12721730	0.0158677	0.0003	44	rs7247284	0.000200838
19	ZNF791	12721731	12740676	0.0158677	0.000296	43	rs7247284	0.000200838
19	Intergenic_ZNF791_MAN2B1	12740677	12757320	0.0158674	0.000281	40	rs7247284	0.000200838
19	MAN2B1	12757321	12777591	0.0158695	0.000297	42	rs11775	0.000200483
19	Intergenic_MAN2B1_MORG1	12777592	12777626	0.0158694	0.000292	41	rs11775	0.000200483
19	MORG1	12777627	12786646	0.0158694	0.000292	41	rs11775	0.000200483
19	C19orf56	12778880	12780465	0.0158694	0.000292	41	rs11775	0.000200483
19	Intergenic_C19orf56_DHPS	12780466	12786532	0.0158694	0.000292	41	rs11775	0.000200483
19	DHPS	12786533	12792677	0.0158693	0.000287	40	rs11775	0.000200483
19	Intergenic_MORG1_C19orf56	12786647	12778879	0.0158693	0.000287	40	rs11775	0.000200483
19	Intergenic_DHPS_FBXW9	12792678	12799728	0.0158693	0.000287	40	rs11775	0.000200483
19	FBXW9	12799729	12807455	0.0158692	0.00028	38	rs11775	0.000200483
19	Intergenic_FBXW9_TNPO2	12807456	12810013	0.0158692	0.00028	38	rs11775	0.000200483
19	TNPO2	12810014	12833078	0.0158749	0.000293	39	rs11775	0.000200483
19	Intergenic_TNPO2_C19orf43	12833079	12841452	0.0158749	0.000293	39	rs11775	0.000200483
19	C19orf43	12841453	12845529	0.0158749	0.00029	38	rs11775	0.000200483
19	Intergenic_C19orf43_ASNA1	12845530	12848304	0.0158749	0.00029	38	rs11775	0.000200483
19	ASNA1	12848305	12859137	0.0159678	0.000472	42	rs11775	0.000200483
19	Intergenic_ASNA1_BEST2	12859138	12863405	0.0159678	0.000472	42	rs11775	0.000200483
19	BEST2	12863406	12869271	0.0159691	0.000481	43	rs11775	0.000200483
19	Intergenic_BEST2_HOOK2	12869272	12873815	0.0159697	0.000484	44	rs11775	0.000200483
19	HOOK2	12873816	12886434	0.0159697	0.000486	44	rs11775	0.000200483
19	Intergenic_HOOK2_JUNB	12886435	12902308	0.0159678	0.000486	44	rs11775	0.000200483
19	JUNB	12902309	12904125	0.0159658	0.00048	43	rs11775	0.000200483
19	Intergenic_JUNB_PRDX2	12904126	12907632	0.0159658	0.00048	43	rs11775	0.000200483
19	PRDX2	12907633	12912694	0.0159644	0.000478	43	rs11775	0.000200483
19	Intergenic_PRDX2_RNASEH2A	12912695	12917426	0.0159646	0.00048	44	rs11775	0.000200483
19	RNASEH2A	12917427	12924462	0.0159649	0.000489	47	rs11775	0.000200483
19	Intergenic_RNASEH2A_RTBDN	12924463	12936294	0.0159649	0.000492	48	rs11775	0.000200483
19	RTBDN	12936295	12946230	0.0159611	0.000485	48	rs11775	0.000200483
19	Intergenic_RTBDN_MAST1	12946231	12949346	0.0159593	0.000477	47	rs11775	0.000200483
19	MAST1	12949347	12985765	0.0159612	0.000492	52	rs11775	0.000200483
19	Intergenic_MAST1_DNASE2	12985766	12986023	0.0159612	0.000492	52	rs11775	0.000200483
19	DNASE2	12986024	12992335	0.0159612	0.000492	52	rs11775	0.000200483
19	Intergenic_DNASE2_KLF1	12992336	12995235	0.0159602	0.000488	52	rs11775	0.000200483
19	KLF1	12995236	12998017	0.0159601	0.000488	52	rs11775	0.000200483
19	Intergenic_KLF1_GCDH	12998018	13001972	0.0159602	0.00049	53	rs11775	0.000200483
19	GCDH	13001973	13010783	0.0159601	0.00049	53	rs11775	0.000200483
19	SYCE2	13009893	13030086	0.0159644	0.000507	54	rs11669811	0.000199997
19	Intergenic_GCDH_SYCE2	13010784	13009892	0.0159601	0.00049	53	rs11775	0.000200483
19	Intergenic_SYCE2_FARSA	13030087	13033282	0.015959	0.000489	53	rs11669811	0.000199997
19	FARSA	13033283	13044558	0.0159592	0.000492	54	rs11669811	0.000199997
19	Intergenic_FARSA_CALR	13044559	13049421	0.0159331	0.000439	53	rs11669811	0.000199997
19	CALR	13049422	13055303	0.0159345	0.000458	56	rs11669811	0.000199997
19	Intergenic_CALR_RAD23A	13055304	13056652	0.0159345	0.000462	57	rs7252635	0.000199605
19	RAD23A	13056653	13064455	0.0159345	0.000462	57	rs7252635	0.000199605
19	Intergenic_RAD23A_GADD45GIP1	13064456	13064970	0.0159211	0.000428	55	rs7252635	0.000199605
19	GADD45GIP1	13064971	13068050	0.0159211	0.000428	55	rs7252635	0.000199605
19	Intergenic_GADD45GIP1_DAND5	13068051	13080430	0.0159194	0.000432	58	rs7252635	0.000199605
19	DAND5	13080431	13085567	0.0159211	0.000439	58	rs7252635	0.000199605
19	Intergenic_DAND5_NFIX	13085568	13106582	0.0159228	0.000462	66	rs7252635	0.000199605
19	NFIX	13106583	13209610	0.015941	0.000555	77	rs7252635	0.000199605
19	Intergenic_NFIX_LYL1	13209611	13209845	0.0159397	0.000538	72	rs7252635	0.000199605
19	LYL1	13209846	13213681	0.0159397	0.000538	72	rs7252635	0.000199605
19	Intergenic_LYL1_TRMT1	13213682	13215713	0.0159397	0.000538	72	rs7252635	0.000199605
19	TRMT1	13215714	13227332	0.0159397	0.000538	72	rs7252635	0.000199605
19	Intergenic_TRMT1_BTBD14B	13227333	13229107	0.0159396	0.000536	71	rs7252635	0.000199605
19	BTBD14B	13229108	13251959	0.0159397	0.000542	73	rs7252635	0.000199605
19	Intergenic_BTBD14B_STX10	13251960	13255222	0.0159397	0.000544	74	rs7252635	0.000199605
19	STX10	13255223	13260987	0.0159397	0.000544	74	rs7252635	0.000199605
19	Intergenic_STX10_IER2	13260988	13261280	0.0159397	0.000544	74	rs7252635	0.000199605
19	IER2	13261281	13265718	0.0159398	0.000548	76	rs7252635	0.000199605
19	Intergenic_IER2_CACNA1A	13265719	13317255	0.01594	0.000556	78	rs7252635	0.000199605
19	CACNA1A	13317256	13617274	0.0159496	0.000602	91	rs7252635	0.000199605
19	Intergenic_CACNA1A_CCDC130	13617275	13858751	0.0159491	0.000582	85	rs7252635	0.000199605
19	CCDC130	13858752	13874106	0.0158599	0.000355	76	rs7252635	0.000199605
19	Intergenic_CCDC130_MGC3207	13874107	13875335	0.0158595	0.000345	75	rs7252635	0.000199605
19	MGC3207	13875336	13885096	0.0158595	0.000347	76	rs7252635	0.000199605
19	Intergenic_MGC3207_C19orf53	13885097	13885255	0.0158595	0.000343	75	rs7252635	0.000199605
19	C19orf53	13885256	13889586	0.0158595	0.000343	75	rs7252635	0.000199605
19	Intergenic_C19orf53_ZSWIM4	13889587	13906272	0.0158594	0.00034	74	rs7252635	0.000199605
19	ZSWIM4	13906273	13943044	0.0158595	0.000338	74	rs7252635	0.000199605
19	Intergenic_ZSWIM4_NANOS3	13943045	13987948	0.0158592	0.000316	67	rs7252635	0.000199605
19	NANOS3	13987949	13991571	0.0158587	0.000301	62	rs7252635	0.000199605
19	Intergenic_NANOS3_C19orf57	13991572	13993166	0.0158587	0.000301	62	rs7252635	0.000199605
19	C19orf57	13993167	14016909	0.015859	0.000307	64	rs7252635	0.000199605
19	Intergenic_C19orf57_CC2D1A	14016910	14017050	0.015859	0.000303	62	rs7252635	0.000199605
19	CC2D1A	14017051	14041692	0.015859	0.000303	62	rs7252635	0.000199605
19	Intergenic_CC2D1A_PODNL1	14041693	14043164	0.0158579	0.000283	60	rs7252635	0.000199605
19	PODNL1	14043165	14049289	0.0158579	0.000283	60	rs7252635	0.000199605
19	Intergenic_PODNL1_LOC90379	14049290	14063317	0.0158579	0.000281	60	rs7252635	0.000199605
19	LOC90379	14063318	14072256	0.0158575	0.000258	56	rs1010887	0.000199717
19	Intergenic_LOC90379_RFX1	14072257	14072350	0.0158574	0.000249	53	rs4926290	0.000199751
19	RFX1	14072351	14117097	0.0158578	0.000255	55	rs4926290	0.000199751
19	Intergenic_RFX1_RLN3	14117098	14139015	0.0158569	0.00023	46	rs7248735	0.000199813
19	RLN3	14139016	14141783	0.0158527	0.000126	36	rs7248735	0.000199813
19	Intergenic_RLN3_IL27RA	14141784	14142260	0.0158527	0.000126	36	rs7248735	0.000199813
19	IL27RA	14142261	14164026	0.0158531	0.000132	37	rs7248735	0.000199813
19	Intergenic_IL27RA_SAMD1	14164027	14199227	0.015853	0.000125	36	rs7248735	0.000199813
19	SAMD1	14199228	14201232	0.015853	0.000122	35	rs7248735	0.000199813
19	Intergenic_SAMD1_PRKACA	14201233	14202505	0.015853	0.000122	35	rs7248735	0.000199813
19	PRKACA	14202506	14228559	0.015853	0.000122	35	rs7248735	0.000199813
19	Intergenic_PRKACA_ASF1B	14228560	14230319	0.015853	0.000122	35	rs7248735	0.000199813
19	ASF1B	14230320	14247440	0.0158531	0.000126	36	rs7248735	0.000199813
19	Intergenic_ASF1B_LPHN1	14247441	14258547	0.0158538	0.000135	37	rs7248735	0.000199813
19	LPHN1	14258548	14316997	0.0158584	0.000176	40	rs7248735	0.000199813
19	Intergenic_LPHN1_CD97	14316998	14492211	0.0158632	0.000271	67	rs7260183	0.000199565
19	CD97	14492212	14519535	0.0158638	0.000276	64	rs7260183	0.000199565
19	Intergenic_CD97_DDX39	14519536	14519629	0.0158638	0.000273	63	rs7260183	0.000199565
19	DDX39	14519630	14530171	0.0158639	0.000276	64	rs7260183	0.000199565
19	Intergenic_DDX39_PKN1	14530172	14544164	0.0158644	0.000295	67	rs7260183	0.000199565
19	PKN1	14544165	14582679	0.0158653	0.000303	68	rs7260183	0.000199565
19	Intergenic_PKN1_PTGER1	14582680	14583276	0.0158653	0.000303	68	rs7260183	0.000199565
19	PTGER1	14583277	14586174	0.0158656	0.000306	69	rs7260183	0.000199565
19	Intergenic_PTGER1_GIPC1	14586175	14588569	0.0158663	0.000312	70	rs7260183	0.000199565
19	GIPC1	14588570	14606944	0.0158663	0.00031	69	rs7260183	0.000199565
19	Intergenic_GIPC1_DNAJB1	14606945	14625580	0.0158637	0.000322	78	rs4808815	0.000199559
19	DNAJB1	14625581	14629201	0.0158637	0.000322	78	rs4808815	0.000199559
19	Intergenic_DNAJB1_GPSN2	14629202	14640380	0.0158637	0.000322	78	rs4808815	0.000199559
19	GPSN2	14640381	14676792	0.0158645	0.000333	81	rs4808815	0.000199559
19	Intergenic_GPSN2_NDUFB7	14676793	14676888	0.0158645	0.000333	81	rs4808815	0.000199559
19	NDUFB7	14676889	14682886	0.0158645	0.000333	81	rs4808815	0.000199559
19	Intergenic_NDUFB7_FLJ45910	14682887	14693894	0.0158646	0.000338	83	rs4808815	0.000199559
19	FLJ45910	14693895	14721951	0.0158668	0.000364	87	rs4808815	0.000199559
19	Intergenic_FLJ45910_EMR3	14721952	14730049	0.0158668	0.000364	87	rs4808815	0.000199559
19	EMR3	14730050	14785730	0.0158685	0.000405	100	rs4808815	0.000199559
19	Intergenic_EMR3_ZNF333	14785731	14800868	0.0158688	0.000412	102	rs4808815	0.000199559
19	ZNF333	14800869	14831772	0.0158688	0.000412	102	rs4808815	0.000199559
19	Intergenic_ZNF333_EMR2	14831773	14843203	0.0158688	0.000412	102	rs4808815	0.000199559
19	EMR2	14843204	14889353	0.0158688	0.000415	103	rs4808815	0.000199559
19	Intergenic_EMR2_OR7C1	14889354	14909984	0.015869	0.000419	104	rs4808815	0.000199559
19	OR7C1	14909985	14910948	0.015869	0.000419	104	rs4808815	0.000199559
19	Intergenic_OR7C1_OR7A5	14910949	14937137	0.015869	0.000419	104	rs4808815	0.000199559
19	OR7A5	14937138	14939276	0.0158689	0.000416	103	rs4808815	0.000199559
19	Intergenic_OR7A5_OR7A10	14939277	14951758	0.0158689	0.000416	103	rs4808815	0.000199559
19	OR7A10	14951759	14952689	0.0158689	0.000416	103	rs4808815	0.000199559
19	Intergenic_OR7A10_OR7A17	14952690	14991236	0.0158689	0.000419	104	rs4808815	0.000199559
19	OR7A17	14991237	14992167	0.0158689	0.000419	104	rs4808815	0.000199559
19	Intergenic_OR7A17_OR7C2	14992168	15052299	0.0158705	0.000437	109	rs4808815	0.000199559
19	OR7C2	15052300	15053260	0.01587	0.000431	107	rs4808815	0.000199559
19	Intergenic_OR7C2_SLC1A6	15053261	15060989	0.01587	0.000431	107	rs4808815	0.000199559
19	SLC1A6	15060990	15083730	0.015902	0.000462	107	rs4808815	0.000199559
19	Intergenic_SLC1A6_CCDC105	15083731	15121554	0.0159096	0.000476	109	rs4808815	0.000199559
19	CCDC105	15121555	15134081	0.0159097	0.000476	109	rs4808815	0.000199559
19	Intergenic_CCDC105_CASP14	15134082	15163013	0.0159087	0.000462	107	rs4808815	0.000199559
19	CASP14	15163014	15166900	0.0159054	0.000456	106	rs4808815	0.000199559
19	Intergenic_CASP14_OR1I1	15166901	15197875	0.0159065	0.000471	111	rs4808815	0.000199559
19	OR1I1	15197876	15198944	0.0159064	0.000467	110	rs4808815	0.000199559
19	Intergenic_OR1I1_SYDE1	15198945	15218212	0.0159096	0.000489	115	rs4808815	0.000199559
19	SYDE1	15218213	15225789	0.0159114	0.000497	117	rs4808815	0.000199559
19	ILVBL	15225784	15236577	0.0159137	0.000524	123	rs4808815	0.000199559
19	Intergenic_SYDE1_ILVBL	15225790	15225783	0.0159114	0.000497	117	rs4808815	0.000199559
19	Intergenic_ILVBL_NOTCH3	15236578	15270442	0.0159221	0.000582	137	rs4808815	0.000199559
19	NOTCH3	15270443	15311792	0.0159843	0.000821	156	rs4808815	0.000199559
19	Intergenic_NOTCH3_ABHD9	15311793	15337728	0.0159672	0.000799	153	rs4808815	0.000199559
19	ABHD9	15337729	15343231	0.0159589	0.000789	152	rs4808815	0.000199559
19	Intergenic_ABHD9_BRD4	15343232	15348299	0.0159569	0.000783	150	rs4808815	0.000199559
19	BRD4	15348300	15391262	0.0159598	0.00083	166	rs4808815	0.000199559
19	Intergenic_BRD4_AKAP8	15391263	15464333	0.0159598	0.000824	166	rs4808815	0.000199559
19	AKAP8	15464334	15490603	0.0159566	0.000801	158	rs4808815	0.000199559
19	Intergenic_AKAP8_AKAP8L	15490604	15490857	0.0159537	0.000767	148	rs4808815	0.000199559
19	AKAP8L	15490858	15529833	0.0159675	0.000838	154	rs4808815	0.000199559
19	Intergenic_AKAP8L_WIZ	15529834	15532316	0.0159629	0.000805	146	rs4808815	0.000199559
19	WIZ	15532317	15560762	0.0159635	0.00082	152	rs4808815	0.000199559
19	Intergenic_WIZ_FLJ21438	15560763	15562436	0.0159634	0.000815	150	rs4808815	0.000199559
19	FLJ21438	15562437	15575382	0.0159657	0.000831	153	rs4808815	0.000199559
19	Intergenic_FLJ21438_PGLYRP2	15575383	15579455	0.0159631	0.000826	153	rs4808815	0.000199559
19	PGLYRP2	15579456	15590315	0.0159914	0.000878	155	rs4808815	0.000199559
19	Intergenic_PGLYRP2_CYP4F22	15590316	15619334	0.0160014	0.000896	156	rs4808815	0.000199559
19	CYP4F22	15619335	15663128	0.0160571	0.000975	150	rs7254269	0.000199743
19	Intergenic_CYP4F22_CYP4F8	15663129	15726027	0.0163271	0.001485	153	rs7254269	0.000199743
19	CYP4F8	15726028	15740447	0.0163143	0.001457	148	rs7254269	0.000199743
19	Intergenic_CYP4F8_CYP4F3	15740448	15751705	0.0163134	0.001459	149	rs7254269	0.000199743
19	CYP4F3	15751706	15771570	0.0163117	0.001455	147	rs7254269	0.000199743
19	Intergenic_CYP4F3_CYP4F12	15771571	15783884	0.0163058	0.001432	140	rs7254269	0.000199743
19	CYP4F12	15783885	15807984	0.0163067	0.001431	140	rs7254269	0.000199743
19	Intergenic_CYP4F12_OR10H2	15807985	15838832	0.0163057	0.001426	139	rs7251874	0.000199921
19	OR10H2	15838833	15839862	0.0163073	0.001429	140	rs7251874	0.000199921
19	Intergenic_OR10H2_OR10H3	15839863	15852201	0.0163077	0.001434	142	rs7251874	0.000199921
19	OR10H3	15852202	15853153	0.0163077	0.001434	142	rs7251874	0.000199921
19	Intergenic_OR10H3_OR10H5	15853154	15904857	0.0163083	0.001444	145	rs7251874	0.000199921
19	OR10H5	15904858	15905806	0.0163081	0.001438	143	rs7251874	0.000199921
19	Intergenic_OR10H5_OR10H1	15905807	15917815	0.0163081	0.001438	143	rs7251874	0.000199921
19	OR10H1	15917816	15918936	0.016306	0.001431	141	rs7251874	0.000199921
19	Intergenic_OR10H1_CYP4F2	15918937	15988832	0.0163068	0.001438	142	rs7251874	0.000199921
19	CYP4F2	15988833	16008884	0.0163066	0.001433	140	rs7251874	0.000199921
19	Intergenic_CYP4F2_CYP4F11	16008885	16023178	0.0163119	0.001436	140	rs7251874	0.000199921
19	CYP4F11	16023179	16045676	0.0163109	0.001432	139	rs7251874	0.000199921
19	Intergenic_CYP4F11_OR10H4	16045677	16059816	0.0163077	0.001427	138	rs7251874	0.000199921
19	OR10H4	16059817	16060768	0.0163077	0.001427	138	rs7251874	0.000199921
19	Intergenic_OR10H4_TPM4	16060769	16187323	0.0163443	0.001502	143	rs7251874	0.000199921
19	TPM4	16187324	16213408	0.0162013	0.001455	138	rs7251874	0.000199921
19	Intergenic_TPM4_RAB8A	16213409	16222488	0.0161921	0.001429	132	rs7251874	0.000199921
19	RAB8A	16222489	16244445	0.0161922	0.00143	132	rs7251874	0.000199921
19	Intergenic_RAB8A_HSH2D	16244446	16244836	0.0161819	0.001389	122	rs7251874	0.000199921
19	HSH2D	16244837	16269377	0.016186	0.001406	124	rs7251874	0.000199921
19	Intergenic_HSH2D_CIB3	16269378	16272177	0.0161672	0.001358	113	rs7251874	0.000199921
19	CIB3	16272178	16284286	0.0161672	0.001358	113	rs7251874	0.000199921
19	Intergenic_CIB3_FAM32A	16284287	16296233	0.0161712	0.001348	108	rs7251874	0.000199921
19	FAM32A	16296234	16302857	0.0161691	0.001332	105	rs7251874	0.000199921
19	Intergenic_FAM32A_AP1M1	16302858	16308729	0.016074	0.001155	96	rs7251874	0.000199921
19	AP1M1	16308730	16346151	0.016074	0.001155	96	rs7251874	0.000199921
19	Intergenic_AP1M1_KLF2	16346152	16435649	0.0161144	0.001155	94	rs7251874	0.000199921
19	KLF2	16435650	16438339	0.0161086	0.001099	74	rs7251874	0.000199921
19	Intergenic_KLF2_EPS15L1	16438340	16472406	0.016109	0.001104	76	rs7251874	0.000199921
19	EPS15L1	16472407	16582762	0.0162596	0.001234	83	rs454185	0.000200621
19	Intergenic_EPS15L1_CALR3	16582763	16589873	0.0161815	0.001087	68	rs454185	0.000200621
19	CALR3	16589874	16607003	0.0162296	0.001165	72	rs454185	0.000200621
19	Intergenic_CALR3_C19orf44	16607004	16607203	0.0162119	0.001144	71	rs454185	0.000200621
19	C19orf44	16607204	16632163	0.0162178	0.001162	75	rs454185	0.000200621
19	CHERP	16628699	16653263	0.0162979	0.001202	75	rs454185	0.000200621
19	Intergenic_C19orf44_CHERP	16632164	16628698	0.0162143	0.001155	73	rs454185	0.000200621
19	Intergenic_CHERP_SLC35E1	16653264	16660646	0.0164144	0.001271	76	rs454185	0.000200621
19	SLC35E1	16660647	16683193	0.0164598	0.001311	79	rs454185	0.000200621
19	Intergenic_SLC35E1_MED26	16683194	16685716	0.0161808	0.0008	74	rs454185	0.000200621
19	MED26	16685717	16739015	0.016192	0.000817	78	rs454185	0.000200621
19	Intergenic_MED26_C19orf42	16739016	16756957	0.0160961	0.00072	74	rs454185	0.000200621
19	C19orf42	16756958	16770968	0.0160956	0.000709	71	rs454185	0.000200621
19	Intergenic_C19orf42_TMEM38A	16770969	16771936	0.0160956	0.000709	71	rs454185	0.000200621
19	TMEM38A	16771937	16799816	0.0160956	0.000711	72	rs454185	0.000200621
19	Intergenic_TMEM38A_NWD1	16799817	16830785	0.0160953	0.000711	72	rs454185	0.000200621
19	NWD1	16830786	16928774	0.0161007	0.000724	74	rs454185	0.000200621
19	Intergenic_NWD1_SIN3B	16928775	16940216	0.0160987	0.000704	67	rs373044	0.000200723
19	SIN3B	16940217	16991164	0.0161083	0.000757	73	rs7248564	0.000199698
19	Intergenic_SIN3B_F2RL3	16991165	16999824	0.0161078	0.00075	72	rs7248564	0.000199698
19	F2RL3	16999825	17002830	0.0161078	0.00075	72	rs7248564	0.000199698
19	Intergenic_F2RL3_CPAMD8	17002831	17003760	0.0161078	0.00075	72	rs7248564	0.000199698
19	CPAMD8	17003761	17137625	0.0161818	0.000815	79	rs7248564	0.000199698
19	Intergenic_CPAMD8_NY-SAR-48	17137626	17160569	0.0161655	0.000771	72	rs7248564	0.000199698
19	NY-SAR-48	17160570	17186343	0.0161669	0.000778	73	rs7248564	0.000199698
19	Intergenic_NY-SAR-48_MYO9B	17186344	17186589	0.0161465	0.000736	72	rs7248564	0.000199698
19	MYO9B	17186590	17324104	0.0162205	0.000863	84	rs7248564	0.000199698
19	Intergenic_MYO9B_USE1	17324105	17326153	0.0162006	0.000797	74	rs7248564	0.000199698
19	USE1	17326154	17330638	0.0162006	0.000797	74	rs7248564	0.000199698
19	Intergenic_USE1_OCEL1	17330639	17337053	0.0162007	0.000799	75	rs7248564	0.000199698
19	OCEL1	17337054	17340028	0.0162007	0.000799	75	rs7248564	0.000199698
19	Intergenic_OCEL1_NR2F6	17340029	17342692	0.0162007	0.000799	75	rs7248564	0.000199698
19	NR2F6	17342693	17356151	0.0162007	0.000799	75	rs7248564	0.000199698
19	Intergenic_NR2F6_USHBP1	17356152	17360847	0.0162007	0.000799	75	rs7248564	0.000199698
19	USHBP1	17360848	17375544	0.0162013	0.000805	76	rs7248564	0.000199698
19	Intergenic_USHBP1_C19orf62	17375545	17378230	0.0161999	0.000802	75	rs7248564	0.000199698
19	C19orf62	17378231	17390162	0.0162002	0.000807	77	rs4808685	0.00019953
19	Intergenic_C19orf62_ANKLE1	17390163	17392452	0.0161449	0.000769	74	rs4808685	0.00019953
19	ANKLE1	17392453	17398454	0.0161449	0.000773	75	rs4808685	0.00019953
19	Intergenic_ANKLE1_ABHD8	17398455	17402938	0.0161455	0.000776	76	rs4808685	0.00019953
19	ABHD8	17402939	17414282	0.0161209	0.000764	77	rs4808685	0.00019953
19	Intergenic_ABHD8_MRPL34	17414283	17416475	0.0161209	0.000764	77	rs4808685	0.00019953
19	MRPL34	17416476	17417652	0.0161209	0.000764	77	rs4808685	0.00019953
19	Intergenic_MRPL34_DDA1	17417653	17420352	0.0161209	0.000764	77	rs4808685	0.00019953
19	DDA1	17420353	17431099	0.016121	0.000769	78	rs4808685	0.00019953
19	Intergenic_DDA1_TMEM16H	17431100	17434032	0.016121	0.000769	78	rs4808685	0.00019953
19	TMEM16H	17434033	17445638	0.016121	0.000769	78	rs4808685	0.00019953
19	Intergenic_TMEM16H_GTPBP3	17445639	17448354	0.016121	0.000773	79	rs4808685	0.00019953
19	GTPBP3	17448355	17453540	0.016121	0.000776	79	rs4808685	0.00019953
19	Intergenic_GTPBP3_PLVAP	17453541	17462262	0.016121	0.000776	79	rs4808685	0.00019953
19	PLVAP	17462263	17488137	0.0161259	0.00078	79	rs4808685	0.00019953
19	Intergenic_PLVAP_BST2	17488138	17513753	0.0161255	0.000773	78	rs4808685	0.00019953
19	BST2	17513754	17516384	0.0161244	0.000767	76	rs4808685	0.00019953
19	Intergenic_BST2_FAM125A	17516385	17530910	0.0161244	0.000767	76	rs4808685	0.00019953
19	FAM125A	17530911	17536140	0.0161075	0.000751	74	rs4808685	0.00019953
19	Intergenic_FAM125A_NXNL1	17536141	17566232	0.0161075	0.000751	74	rs4808685	0.00019953
19	NXNL1	17566233	17571725	0.0160302	0.000675	71	rs4808685	0.00019953
19	Intergenic_NXNL1_SLC27A1	17571726	17581298	0.0160059	0.000644	70	rs4808685	0.00019953
19	SLC27A1	17581299	17616977	0.0160086	0.00066	73	rs4808685	0.00019953
19	Intergenic_SLC27A1_PGLS	17616978	17622430	0.0159759	0.000556	64	rs4808685	0.00019953
19	PGLS	17622431	17632097	0.0159731	0.000549	63	rs4808685	0.00019953
19	Intergenic_PGLS_FAM129C	17632098	17634108	0.0159731	0.000549	63	rs4808685	0.00019953
19	FAM129C	17634109	17664648	0.0159774	0.00058	65	rs4808685	0.00019953
19	Intergenic_FAM129C_GLT25D1	17664649	17666509	0.0158824	0.000414	60	rs4808685	0.00019953
19	GLT25D1	17666510	17693965	0.0158842	0.000425	62	rs4808685	0.00019953
19	Intergenic_GLT25D1_UNC13A	17693966	17712135	0.0158878	0.000423	59	rs4808685	0.00019953
19	UNC13A	17712136	17799401	0.0158902	0.000431	60	rs4808685	0.00019953
19	Intergenic_UNC13A_MAP1S	17799402	17830301	0.0158896	0.000423	57	rs4808685	0.00019953
19	MAP1S	17830302	17845324	0.0159014	0.000466	59	rs4808685	0.00019953
19	Intergenic_MAP1S_FCHO1	17845325	17862334	0.0159014	0.000466	59	rs4808685	0.00019953
19	FCHO1	17862335	17899365	0.0159252	0.00066	64	rs4808685	0.00019953
19	Intergenic_FCHO1_B3GNT3	17899366	17905917	0.0159225	0.000647	62	rs4808685	0.00019953
19	B3GNT3	17905918	17924385	0.0159227	0.00065	63	rs4808685	0.00019953
19	Intergenic_B3GNT3_INSL3	17924386	17927320	0.0159226	0.000647	62	rs4808685	0.00019953
19	INSL3	17927321	17932320	0.0159221	0.000644	61	rs4808685	0.00019953
19	Intergenic_INSL3_JAK3	17932321	17935591	0.0159221	0.000644	61	rs4808685	0.00019953
19	JAK3	17935592	17958841	0.0159225	0.000647	62	rs4808685	0.00019953
19	Intergenic_JAK3_RPL18A	17958842	17970729	0.0159229	0.000647	62	rs4808685	0.00019953
19	RPL18A	17970730	17974124	0.015919	0.000614	60	rs4808685	0.00019953
19	Intergenic_RPL18A_SLC5A5	17974125	17982780	0.015919	0.000614	60	rs4808685	0.00019953
19	SLC5A5	17982781	18005983	0.0159197	0.000617	60	rs4808685	0.00019953
19	Intergenic_SLC5A5_CCDC124	18005984	18045903	0.0159187	0.000606	60	rs4808685	0.00019953
19	CCDC124	18045904	18054783	0.0159174	0.000587	59	rs4808685	0.00019953
19	Intergenic_CCDC124_KCNN1	18054784	18062109	0.0158905	0.000557	57	rs4808685	0.00019953
19	KCNN1	18062110	18109930	0.0158905	0.000561	59	rs4808685	0.00019953
19	Intergenic_KCNN1_ARRDC2	18109931	18111942	0.0158897	0.000549	56	rs4808685	0.00019953
19	ARRDC2	18111943	18124911	0.0158897	0.000554	58	rs1469412	0.000199522
19	Intergenic_ARRDC2_IL12RB1	18124912	18170369	0.0158898	0.000561	61	rs1469412	0.000199522
19	IL12RB1	18170370	18197697	0.0158883	0.000557	63	rs1469412	0.000199522
19	Intergenic_IL12RB1_MAST3	18197698	18208601	0.0158884	0.000561	65	rs1469412	0.000199522
19	MAST3	18208602	18262499	0.0158895	0.000579	70	rs1469412	0.000199522
19	Intergenic_MAST3_PIK3R2	18262500	18264014	0.0158718	0.000489	67	rs1469412	0.000199522
19	PIK3R2	18264015	18281343	0.0158716	0.000484	65	rs1469412	0.000199522
19	Intergenic_PIK3R2_IFI30	18281344	18284577	0.0158709	0.000473	63	rs1469412	0.000199522
19	IFI30	18284578	18288927	0.0158709	0.000473	63	rs1469412	0.000199522
19	Intergenic_IFI30_FKSG24	18288928	18304038	0.0158699	0.000461	60	rs1469412	0.000199522
19	FKSG24	18304039	18307550	0.0158691	0.000451	58	rs1469412	0.000199522
19	Intergenic_FKSG24_RAB3A	18307551	18307609	0.0158691	0.000451	58	rs1469412	0.000199522
19	RAB3A	18307610	18314839	0.0158691	0.000451	58	rs1469412	0.000199522
19	Intergenic_RAB3A_PDE4C	18314840	18318769	0.0158691	0.000451	58	rs1469412	0.000199522
19	PDE4C	18318770	18359010	0.0158692	0.000459	61	rs1469412	0.000199522
19	Intergenic_PDE4C_KIAA1683	18359011	18367906	0.0158692	0.000457	60	rs1469412	0.000199522
19	KIAA1683	18367907	18385235	0.015869	0.000451	59	rs1469412	0.000199522
19	Intergenic_KIAA1683_JUND	18385236	18390561	0.0158689	0.000446	57	rs1469412	0.000199522
19	JUND	18390562	18392432	0.0158689	0.000446	57	rs1469412	0.000199522
19	Intergenic_JUND_LSM4	18392433	18417715	0.0158689	0.000446	57	rs1469412	0.000199522
19	LSM4	18417716	18433958	0.0158688	0.000433	53	rs1469412	0.000199522
19	Intergenic_LSM4_PGPEP1	18433959	18451406	0.0158688	0.000427	52	rs1469412	0.000199522
19	PGPEP1	18451407	18480763	0.0158692	0.000427	52	rs1469412	0.000199522
19	Intergenic_PGPEP1_GDF15	18480764	18496966	0.015868	0.00042	51	rs1469412	0.000199522
19	GDF15	18496967	18499986	0.015868	0.00042	51	rs1469412	0.000199522
19	Intergenic_GDF15_LRRC25	18499987	18501952	0.015868	0.00042	51	rs1469412	0.000199522
19	LRRC25	18501953	18508415	0.015868	0.00042	51	rs1469412	0.000199522
19	Intergenic_LRRC25_SSBP4	18508416	18530134	0.015868	0.00042	51	rs1469412	0.000199522
19	SSBP4	18530135	18545459	0.015868	0.00042	51	rs1469412	0.000199522
19	Intergenic_SSBP4_ISYNA1	18545460	18545623	0.015868	0.00042	51	rs1469412	0.000199522
19	ISYNA1	18545624	18548943	0.015868	0.00042	51	rs1469412	0.000199522
19	Intergenic_ISYNA1_ELL	18548944	18553471	0.015868	0.00042	51	rs1469412	0.000199522
19	ELL	18553472	18632918	0.015868	0.000427	54	rs1469412	0.000199522
19	Intergenic_ELL_FKBP8	18632919	18642566	0.0158672	0.000404	49	rs1469412	0.000199522
19	FKBP8	18642567	18654383	0.0158667	0.000398	48	rs1469412	0.000199522
19	Intergenic_FKBP8_C19orf50	18654384	18668602	0.0158668	0.000401	49	rs1469412	0.000199522
19	C19orf50	18668603	18680186	0.0158658	0.000375	48	rs1469412	0.000199522
19	Intergenic_C19orf50_UBA52	18680187	18682612	0.0158652	0.000372	47	rs1469412	0.000199522
19	UBA52	18682613	18688270	0.0158653	0.000375	48	rs1469412	0.000199522
19	Intergenic_UBA52_C19orf60	18688271	18699493	0.0158647	0.000368	47	rs1469412	0.000199522
19	C19orf60	18699494	18703147	0.0158647	0.000368	47	rs1469412	0.000199522
19	Intergenic_C19orf60_CRLF1	18703148	18704045	0.0158616	0.000356	46	rs1469412	0.000199522
19	CRLF1	18704046	18717660	0.0158616	0.000356	46	rs1469412	0.000199522
19	Intergenic_CRLF1_TMEM59L	18717661	18723680	0.0158603	0.000352	46	rs1469412	0.000199522
19	TMEM59L	18723681	18731849	0.0158603	0.000352	46	rs1469412	0.000199522
19	Intergenic_TMEM59L_KLHL26	18731850	18747836	0.0158603	0.000355	47	rs1469412	0.000199522
19	KLHL26	18747837	18781302	0.0159519	0.000881	50	rs1469412	0.000199522
19	Intergenic_KLHL26_CRTC1	18781303	18794423	0.0159556	0.000895	53	rs1469412	0.000199522
19	CRTC1	18794424	18893143	0.0159891	0.001133	58	rs1469412	0.000199522
19	Intergenic_CRTC1_COMP	18893144	18893581	0.0159665	0.000957	52	rs1469412	0.000199522
19	COMP	18893582	18902114	0.0159665	0.000957	52	rs1469412	0.000199522
19	Intergenic_COMP_UPF1	18902115	18942742	0.0162912	0.001749	52	rs1469412	0.000199522
19	UPF1	18942743	18979039	0.0167596	0.002469	55	rs1469412	0.000199522
19	Intergenic_UPF1_GDF1	18979040	18979359	0.0167561	0.002464	53	rs1469412	0.000199522
19	GDF1	18979360	19006953	0.0182019	0.004229	54	rs1469412	0.000199522
19	LASS1	18979360	19006953	0.018201	0.004229	54	rs1469412	0.000199522
19	Intergenic_GDF1_LASS1	19006954	18979359	0.0167526	0.002459	52	rs1469412	0.000199522
19	Intergenic_LASS1_COPE	19006954	19010321	0.018195	0.004225	53	rs1469412	0.000199522
19	COPE	19010322	19030199	0.0182241	0.004249	55	rs1469412	0.000199522
19	Intergenic_COPE_DDX49	19030200	19030492	0.0182525	0.004267	55	rs1469412	0.000199522
19	DDX49	19030493	19039436	0.0182517	0.004267	55	rs1469412	0.000199522
19	Intergenic_DDX49_HOMER3	19039437	19040010	0.0199714	0.005733	55	rs1469412	0.000199522
19	HOMER3	19040011	19051983	0.020078	0.00581	57	rs1469412	0.000199522
19	Intergenic_HOMER3_SFRS14	19051984	19101700	0.0202283	0.00591	60	rs1469412	0.000199522
19	SFRS14	19101701	19144368	0.0204166	0.006029	64	rs1469412	0.000199522
19	Intergenic_SFRS14_ARMC6	19144369	19144469	0.0204124	0.00602	60	rs11665980	0.000199591
19	ARMC6	19144470	19168980	0.0205091	0.006117	61	rs11665980	0.000199591
19	Intergenic_ARMC6_SLC25A42	19168981	19174806	0.0205042	0.006117	61	rs11665980	0.000199591
19	SLC25A42	19174807	19223697	0.0209588	0.006498	62	rs11665980	0.000199591
19	Intergenic_SLC25A42_TMEM161A	19223698	19230428	0.0209523	0.006486	56	rs11665980	0.000199591
19	TMEM161A	19230429	19249267	0.0209526	0.006489	57	rs11665980	0.000199591
19	Intergenic_TMEM161A_MEF2B	19249268	19256376	0.0209611	0.006497	57	rs11665980	0.000199591
19	MEF2B	19256377	19302933	0.0209524	0.006487	54	rs1064395	0.000200906
19	Intergenic_MEF2B_RFXANK	19302934	19303006	0.020943	0.006484	53	rs1064395	0.000200906
19	RFXANK	19303007	19312678	0.0209385	0.006484	53	rs1064395	0.000200906
19	NR2C2AP	19312223	19314238	0.0209342	0.006486	54	rs1064395	0.000200906
19	Intergenic_RFXANK_NR2C2AP	19312679	19312222	0.0209296	0.006484	53	rs1064395	0.000200906
19	Intergenic_NR2C2AP_NCAN	19314239	19322780	0.0209254	0.006486	54	rs1064395	0.000200906
19	NCAN	19322781	19363061	0.0209757	0.006515	60	rs1064395	0.000200906
19	Intergenic_NCAN_HAPLN4	19363062	19366469	0.0209688	0.006508	57	rs1064395	0.000200906
19	HAPLN4	19366470	19373560	0.0209667	0.00651	58	rs1064395	0.000200906
19	Intergenic_HAPLN4_TM6SF2	19373561	19375172	0.0209624	0.00651	58	rs1064395	0.000200906
19	TM6SF2	19375173	19384074	0.0209786	0.006522	59	rs1064395	0.000200906
19	Intergenic_TM6SF2_SF4	19384075	19387320	0.0209783	0.006532	61	rs1064395	0.000200906
19	SF4	19387321	19431307	0.0209741	0.006532	61	rs1064395	0.000200906
19	Intergenic_SF4_KIAA0892	19431308	19431628	0.0209698	0.006532	61	rs1064395	0.000200906
19	KIAA0892	19431629	19469563	0.0209661	0.006536	63	rs1064395	0.000200906
19	Intergenic_KIAA0892_GATAD2A	19469564	19496640	0.0209628	0.006537	63	rs1064395	0.000200906
19	GATAD2A	19496641	19619741	0.0210022	0.006618	77	rs386976	0.000199811
19	Intergenic_GATAD2A_TSSK6	19619742	19625026	0.0209963	0.006614	75	rs386976	0.000199811
19	TSSK6	19625027	19626469	0.0209919	0.006611	74	rs386976	0.000199811
19	Intergenic_TSSK6_NDUFA13	19626470	19626538	0.0209878	0.006611	74	rs386976	0.000199811
19	NDUFA13	19626539	19639073	0.0209836	0.006611	74	rs386976	0.000199811
19	Intergenic_NDUFA13_FLJ44968	19639074	19639718	0.0209776	0.006609	73	rs386976	0.000199811
19	FLJ44968	19639719	19648393	0.0211039	0.006632	75	rs386976	0.000199811
19	Intergenic_FLJ44968_CILP2	19648394	19649072	0.0210997	0.006632	75	rs386976	0.000199811
19	CILP2	19649073	19657468	0.021179	0.006647	76	rs386976	0.000199811
19	Intergenic_CILP2_PBX4	19657469	19672520	0.0212022	0.006662	80	rs386976	0.000199811
19	PBX4	19672521	19729439	0.0212064	0.006672	82	rs386976	0.000199811
19	Intergenic_PBX4_LPAR2	19729440	19734464	0.0211991	0.006666	80	rs386976	0.000199811
19	LPAR2	19734465	19739039	0.0211928	0.006663	79	rs386976	0.000199811
19	Intergenic_LPAR2_GMIP	19739040	19740283	0.021189	0.006666	80	rs386976	0.000199811
19	GMIP	19740284	19754455	0.0211862	0.006673	82	rs386976	0.000199811
19	Intergenic_GMIP_ATP13A1	19754456	19756008	0.0211804	0.006666	81	rs386976	0.000199811
19	ATP13A1	19756009	19774503	0.021176	0.006666	81	rs386976	0.000199811
19	Intergenic_ATP13A1_ZNF101	19774504	19779661	0.0200404	0.00615	79	rs386976	0.000199811
19	ZNF101	19779662	19791138	0.0200376	0.00615	79	rs386976	0.000199811
19	Intergenic_ZNF101_ZNF14	19791139	19821279	0.0200117	0.006144	78	rs386976	0.000199811
19	ZNF14	19821280	19843921	0.0199405	0.006126	77	rs386976	0.000199811
19	Intergenic_ZNF14_ZNF506	19843922	19904641	0.0198492	0.006017	76	rs386976	0.000199811
19	ZNF506	19904642	19932560	0.0201765	0.006012	75	rs386976	0.000199811
19	Intergenic_ZNF506_ZNF253	19932561	19976712	0.0189151	0.005227	75	rs386976	0.000199811
19	ZNF253	19976713	20004293	0.0179446	0.004511	72	rs386976	0.000199811
19	Intergenic_ZNF253_ZNF93	20004294	20011785	0.0179441	0.004511	72	rs386976	0.000199811
19	ZNF93	20011786	20045766	0.0166421	0.002746	71	rs386976	0.000199811
19	Intergenic_ZNF93_ZNF682	20045767	20115225	0.0160175	0.00115	65	rs386976	0.000199811
19	ZNF682	20115226	20150277	0.0159784	0.00101	60	rs386976	0.000199811
19	Intergenic_ZNF682_ZNF486	20150278	20278081	0.0159712	0.000973	66	rs386976	0.000199811
19	ZNF486	20278082	20308984	0.0207056	0.001729	63	rs386976	0.000199811
19	Intergenic_ZNF486_ZNF826	20308985	20574518	0.0215081	0.00194	90	rs386976	0.000199811
19	ZNF826	20574519	20607762	0.021387	0.001839	70	rs386976	0.000199811
19	Intergenic_ZNF826_ZNF626	20607763	20802743	0.0214541	0.001909	84	rs386976	0.000199811
19	ZNF626	20802744	20844402	0.0212318	0.001801	64	rs12971592	0.000200262
19	Intergenic_ZNF626_ZNF85	20844403	21106078	0.0215489	0.001921	87	rs8101643	0.000199793
19	ZNF85	21106079	21133503	0.0207091	0.001744	82	rs8101643	0.000199793
19	Intergenic_ZNF85_ZNF430	21133504	21203495	0.0208699	0.001807	91	rs8101643	0.000199793
19	ZNF430	21203496	21241653	0.0208606	0.001807	92	rs8101643	0.000199793
19	Intergenic_ZNF430_ZNF714	21241654	21264969	0.0208548	0.001806	92	rs8101643	0.000199793
19	ZNF714	21264970	21307883	0.0208652	0.001831	101	rs8101643	0.000199793
19	Intergenic_ZNF714_ZNF431	21307884	21324838	0.0159195	0.000568	99	rs8101643	0.000199793
19	ZNF431	21324839	21368805	0.0159127	0.000566	100	rs8101643	0.000199793
19	Intergenic_ZNF431_ZNF708	21368806	21473961	0.0159098	0.000555	97	rs8101643	0.000199793
19	ZNF708	21473962	21512212	0.0159078	0.000545	95	rs8101643	0.000199793
19	Intergenic_ZNF708_ZNF493	21512213	21579929	0.0159035	0.000508	93	rs8101643	0.000199793
19	ZNF493	21579930	21610296	0.0158687	0.000436	91	rs8101643	0.000199793
19	Intergenic_ZNF493_ZNF429	21610297	21688435	0.0158707	0.000448	93	rs8101643	0.000199793
19	ZNF429	21688436	21721079	0.0158692	0.000421	89	rs8101643	0.000199793
19	Intergenic_ZNF429_ZNF100	21721080	21906841	0.0160065	0.000707	106	rs8101643	0.000199793
19	ZNF100	21906842	21950430	0.0159945	0.000648	90	rs394457	0.00020007
19	Intergenic_ZNF100_ZNF43	21950431	21987750	0.0159886	0.000633	88	rs394457	0.00020007
19	ZNF43	21987751	22018970	0.0159888	0.000638	90	rs394457	0.00020007
19	Intergenic_ZNF43_ZNF208	22018971	22148895	0.0159984	0.00065	95	rs394457	0.00020007
19	ZNF208	22148896	22193745	0.0159668	0.00057	88	rs394457	0.00020007
19	Intergenic_ZNF208_ZNF257	22193746	22235264	0.0159664	0.000562	85	rs394457	0.00020007
19	ZNF257	22235265	22273903	0.0159791	0.000702	87	rs394457	0.00020007
19	Intergenic_ZNF257_ZNF676	22273904	22361901	0.015978	0.000733	92	rs394457	0.00020007
19	ZNF676	22361902	22379753	0.0159738	0.00069	79	rs16999519	0.000199753
19	Intergenic_ZNF676_LOC342994	22379754	22551384	0.0159911	0.000843	97	rs16999519	0.000199753
19	LOC342994	22551385	22551800	0.0159873	0.0008	86	rs16999519	0.000199753
19	Intergenic_LOC342994_ZNF98	22551801	22573897	0.0159881	0.000815	88	rs16999519	0.000199753
19	ZNF98	22573898	22605148	0.015988	0.000815	88	rs16999519	0.000199753
19	Intergenic_ZNF98_ZNF492	22605149	22817237	0.0159881	0.000842	96	rs16999519	0.000199753
19	ZNF492	22817238	22850426	0.0159376	0.000718	82	rs16999519	0.000199753
19	Intergenic_ZNF492_ZNF99	22850427	22939005	0.0158842	0.000632	86	rs16999519	0.000199753
19	ZNF99	22939006	22952784	0.0158584	0.000526	82	rs16999519	0.000199753
19	Intergenic_ZNF99_ZNF91	22952785	23540496	0.0158796	0.000801	123	rs16999519	0.000199753
19	ZNF91	23540497	23578269	0.0158619	0.000389	70	rs2082477	0.000199996
19	Intergenic_ZNF91_ZNF675	23578270	23835706	0.0437516	0.010643	96	rs2082477	0.000199996
19	ZNF675	23835707	23870017	0.0447813	0.010804	90	rs2082477	0.000199996
19	Intergenic_ZNF675_ZNF681	23870018	23921995	0.0445902	0.010806	88	rs2082477	0.000199996
19	ZNF681	23921996	23941693	0.0442941	0.010794	84	rs2082477	0.000199996
19	Intergenic_ZNF681_ZNF254	23941694	24269974	0.0440878	0.010798	85	rs1818976	0.000199823
19	ZNF254	24269975	24312654	0.042192	0.010541	46	rs1818976	0.000199823
19	Intergenic_ZNF254_UQCRFS1	24312655	29698165	0.0677626	0.013162	427	rs17591634	0.000199526
19	UQCRFS1	29698166	29704136	0.0159388	0.000901	203	rs17591634	0.000199526
19	Intergenic_UQCRFS1_POP4	29704137	30097199	0.0159631	0.001087	244	rs17591634	0.000199526
19	POP4	30097200	30106707	0.0158707	0.000568	145	rs334991	0.000199528
19	Intergenic_POP4_PLEKHF1	30106708	30156325	0.0158724	0.000596	151	rs334991	0.000199528
19	PLEKHF1	30156326	30166383	0.0158717	0.000585	147	rs334991	0.000199528
19	Intergenic_PLEKHF1_C19orf12	30166384	30189791	0.0158717	0.000583	146	rs334991	0.000199528
19	C19orf12	30189792	30206452	0.0158721	0.000597	148	rs334991	0.000199528
19	Intergenic_C19orf12_CCNE1	30206453	30302899	0.0158729	0.000603	152	rs334991	0.000199528
19	CCNE1	30302900	30315219	0.0158695	0.000567	136	rs334991	0.000199528
19	Intergenic_CCNE1_C19orf2	30315220	30433423	0.0158745	0.000643	145	rs334991	0.000199528
19	C19orf2	30433424	30506613	0.0158748	0.000628	131	rs334991	0.000199528
19	Intergenic_C19orf2_ZNF536	30506614	30863326	0.015888	0.000816	181	rs334991	0.000199528
19	ZNF536	30863327	31048965	0.0158844	0.000888	164	rs334991	0.000199528
19	Intergenic_ZNF536_TSHZ3	31048966	31765849	0.0162795	0.001967	250	rs276725	0.000199581
19	TSHZ3	31765850	31840190	0.016193	0.001623	166	rs276725	0.000199581
19	Intergenic_TSHZ3_ZNF507	31840191	32836551	0.0182049	0.003342	280	rs276725	0.000199581
19	ZNF507	32836552	32878571	0.0166739	0.001792	136	rs17754266	0.000199588
19	Intergenic_ZNF507_DPY19L3	32878572	32897029	0.0167126	0.001799	133	rs17754266	0.000199588
19	DPY19L3	32897030	32975236	0.0168455	0.00192	141	rs17754266	0.000199588
19	Intergenic_DPY19L3_PDCD5	32975237	33072102	0.016776	0.001858	132	rs17754266	0.000199588
19	PDCD5	33072103	33078329	0.0167509	0.001783	111	rs17754266	0.000199588
19	Intergenic_PDCD5_ANKRD27	33078330	33087905	0.0167509	0.001784	111	rs17754266	0.000199588
19	ANKRD27	33087906	33166102	0.0167321	0.001822	123	rs17754266	0.000199588
19	Intergenic_ANKRD27_RGS9BP	33166103	33166311	0.0166297	0.001724	114	rs17754266	0.000199588
19	RGS9BP	33166312	33169206	0.0166296	0.001724	114	rs17754266	0.000199588
19	Intergenic_RGS9BP_NUDT19	33169207	33182865	0.0166309	0.001727	115	rs17754266	0.000199588
19	NUDT19	33182866	33204702	0.016594	0.001709	113	rs17754266	0.000199588
19	Intergenic_NUDT19_TDRD12	33204703	33210677	0.0165928	0.001695	108	rs17754266	0.000199588
19	TDRD12	33210678	33281714	0.0166078	0.001729	117	rs17754266	0.000199588
19	Intergenic_TDRD12_SLC7A9	33281715	33321417	0.0166044	0.001719	112	rs17754266	0.000199588
19	SLC7A9	33321418	33360683	0.0166023	0.001716	113	rs17754266	0.000199588
19	Intergenic_SLC7A9_CCDC123	33360684	33369902	0.0166054	0.001707	111	rs17754266	0.000199588
19	CCDC123	33369903	33462869	0.0166323	0.001765	126	rs17754266	0.000199588
19	Intergenic_CCDC123_C19orf40	33462870	33463146	0.0166251	0.00175	122	rs17754266	0.000199588
19	C19orf40	33463147	33467960	0.016626	0.001758	125	rs17754266	0.000199588
19	Intergenic_C19orf40_RHPN2	33467961	33469496	0.0166259	0.001758	125	rs17754266	0.000199588
19	RHPN2	33469497	33555794	0.0166823	0.001832	135	rs17754266	0.000199588
19	Intergenic_RHPN2_GPATCH1	33555795	33571784	0.0193023	0.003825	133	rs17304611	0.000199601
19	GPATCH1	33571785	33621318	0.0203018	0.003932	137	rs17304611	0.000199601
19	Intergenic_GPATCH1_WDR88	33621319	33622996	0.0183776	0.003232	128	rs17304611	0.000199601
19	WDR88	33622997	33666703	0.018674	0.003281	134	rs17304611	0.000199601
19	Intergenic_WDR88_LRP3	33666704	33685597	0.0181563	0.002928	131	rs17304611	0.000199601
19	LRP3	33685598	33699773	0.0181196	0.002922	131	rs17304611	0.000199601
19	SLC7A10	33699570	33716708	0.0181942	0.002962	134	rs17304611	0.000199601
19	Intergenic_LRP3_SLC7A10	33699774	33699569	0.0181185	0.002922	131	rs17304611	0.000199601
19	Intergenic_SLC7A10_CEBPA	33716709	33790934	0.0180461	0.002932	147	rs17304611	0.000199601
19	CEBPA	33790935	33793320	0.0180028	0.002897	143	rs17304611	0.000199601
19	Intergenic_CEBPA_CEBPG	33793321	33864607	0.018022	0.002928	150	rs17304611	0.000199601
19	CEBPG	33864608	33873592	0.017934	0.002892	148	rs17304611	0.000199601
19	Intergenic_CEBPG_PEPD	33873593	33877861	0.0179129	0.002868	143	rs17304611	0.000199601
19	PEPD	33877862	34012801	0.0179815	0.002945	152	rs10853928	0.000199646
19	Intergenic_PEPD_CHST8	34012802	34112859	0.0177659	0.002866	154	rs10853928	0.000199646
19	CHST8	34112860	34264414	0.064087	0.005993	162	rs10853928	0.000199646
19	Intergenic_CHST8_KCTD15	34264415	34287749	0.0626318	0.005919	143	rs10853928	0.000199646
19	KCTD15	34287750	34306666	0.0623678	0.00592	142	rs10853928	0.000199646
19	Intergenic_KCTD15_LSM14A	34306667	34663350	0.0687159	0.006319	179	rs10853928	0.000199646
19	LSM14A	34663351	34720420	0.0359562	0.004022	133	rs4805976	0.000200051
19	Intergenic_LSM14A_KIAA0355	34720421	34745454	0.0354575	0.003964	128	rs4805976	0.000200051
19	KIAA0355	34745455	34846471	0.0356255	0.003992	134	rs4805976	0.000200051
19	Intergenic_KIAA0355_GPI	34846472	34856067	0.0356617	0.003973	127	rs4805976	0.000200051
19	GPI	34856068	34891236	0.0356901	0.003965	126	rs4805976	0.000200051
19	Intergenic_GPI_PDCD2L	34891237	34895301	0.0356898	0.00394	119	rs4805976	0.000200051
19	PDCD2L	34895302	34917072	0.0357161	0.003945	120	rs4805976	0.000200051
19	Intergenic_PDCD2L_UBA2	34917073	34919266	0.0356752	0.003941	119	rs4805976	0.000200051
19	UBA2	34919267	34960798	0.0358775	0.003979	128	rs4805976	0.000200051
19	Intergenic_UBA2_WTIP	34960799	34972878	0.035759	0.003961	125	rs4805976	0.000200051
19	WTIP	34972879	34992085	0.0358597	0.003962	123	rs4805976	0.000200051
19	Intergenic_WTIP_LOC284402	34992086	35084344	0.0356676	0.003978	135	rs4805976	0.000200051
19	LOC284402	35084345	35085490	0.0354271	0.003926	123	rs4806052	0.000200546
19	Intergenic_LOC284402_ZNF302	35085491	35168565	0.0359513	0.003993	132	rs4806052	0.000200546
19	ZNF302	35168566	35177302	0.041846	0.003997	122	rs4806052	0.000200546
19	Intergenic_ZNF302_ZNF181	35177303	35225091	0.0458256	0.003937	126	rs4806052	0.000200546
19	ZNF181	35225092	35233773	0.0166608	0.00112	120	rs4806052	0.000200546
19	Intergenic_ZNF181_ZNF599	35233774	35248977	0.016672	0.001129	121	rs4806052	0.000200546
19	ZNF599	35248978	35264134	0.0166719	0.001127	120	rs4806052	0.000200546
19	Intergenic_ZNF599_ZNF30	35264135	35417805	0.0182607	0.001971	134	rs7260133	0.000199522
19	ZNF30	35417806	35436076	0.0179821	0.001774	122	rs7260133	0.000199522
19	Intergenic_ZNF30_ZNF792	35436077	35447256	0.018005	0.001783	124	rs7260133	0.000199522
19	ZNF792	35447257	35454953	0.0180042	0.001781	123	rs7260133	0.000199522
19	Intergenic_ZNF792_GRAMD1A	35454954	35491244	0.0178035	0.001671	125	rs7260133	0.000199522
19	GRAMD1A	35491245	35517373	0.0180217	0.001738	126	rs7260133	0.000199522
19	Intergenic_GRAMD1A_SCN1B	35517374	35521532	0.0180214	0.001738	126	rs7260133	0.000199522
19	SCN1B	35521533	35531353	0.0180323	0.001754	129	rs7260133	0.000199522
19	Intergenic_SCN1B_HPN	35531354	35531408	0.0180321	0.001753	129	rs7260133	0.000199522
19	HPN	35531409	35557475	0.0180337	0.001761	132	rs7260133	0.000199522
19	Intergenic_HPN_FXYD3	35557476	35606797	0.0180317	0.001745	129	rs7260133	0.000199522
19	FXYD3	35606798	35615227	0.0180055	0.001708	119	rs7260133	0.000199522
19	Intergenic_FXYD3_LGI4	35615228	35615415	0.0180031	0.001706	118	rs7260133	0.000199522
19	LGI4	35615416	35626178	0.0180055	0.00171	119	rs7260133	0.000199522
19	Intergenic_LGI4_FXYD1	35626179	35629730	0.0180051	0.00171	119	rs7260133	0.000199522
19	FXYD1	35629731	35633954	0.0180052	0.001712	120	rs7260133	0.000199522
19	Intergenic_FXYD1_FXYD7	35633955	35634152	0.0180049	0.001712	120	rs7260133	0.000199522
19	FXYD7	35634153	35645205	0.0180045	0.001712	120	rs7260133	0.000199522
19	Intergenic_FXYD7_FXYD5	35645206	35645625	0.0179934	0.001702	117	rs7260133	0.000199522
19	FXYD5	35645626	35660785	0.0179931	0.001702	117	rs7260133	0.000199522
19	Intergenic_FXYD5_TMEM162	35660786	35715702	0.018079	0.00174	119	rs7260133	0.000199522
19	TMEM162	35715703	35719628	0.0180644	0.001697	112	rs7260133	0.000199522
19	Intergenic_TMEM162_LSR	35719629	35739557	0.0181229	0.001727	113	rs7260133	0.000199522
19	LSR	35739558	35758867	0.018046	0.001685	111	rs7260133	0.000199522
19	Intergenic_LSR_USF2	35758868	35759894	0.0180386	0.001676	108	rs7260133	0.000199522
19	USF2	35759895	35770718	0.0180382	0.001676	108	rs7260133	0.000199522
19	Intergenic_USF2_HAMP	35770719	35773408	0.0180372	0.001669	107	rs7260133	0.000199522
19	HAMP	35773409	35776045	0.0180294	0.001664	106	rs7260133	0.000199522
19	Intergenic_HAMP_MAG	35776046	35783036	0.0180137	0.001649	102	rs7260133	0.000199522
19	MAG	35783037	35804707	0.0180122	0.001647	101	rs7260133	0.000199522
19	Intergenic_MAG_CD22	35804708	35820077	0.0180102	0.001639	100	rs7260133	0.000199522
19	CD22	35820078	35838264	0.0180117	0.001648	101	rs7260133	0.000199522
19	Intergenic_CD22_FFAR1	35838265	35842453	0.0180075	0.001638	98	rs7260133	0.000199522
19	FFAR1	35842454	35843357	0.0180071	0.001638	98	rs7260133	0.000199522
19	Intergenic_FFAR1_FFAR3	35843358	35849500	0.0180068	0.001638	98	rs7260133	0.000199522
19	FFAR3	35849501	35851389	0.0179946	0.00163	96	rs7260133	0.000199522
19	Intergenic_FFAR3_GPR42P	35851390	35862260	0.0179943	0.00163	96	rs7260133	0.000199522
19	GPR42P	35862261	35863302	0.017994	0.00163	96	rs7260133	0.000199522
19	Intergenic_GPR42P_FFAR2	35863303	35940615	0.0179936	0.00163	96	rs7260133	0.000199522
19	FFAR2	35940616	35941609	0.0179343	0.001585	86	rs7260133	0.000199522
19	Intergenic_FFAR2_KRTDAP	35941610	35978226	0.0179344	0.001588	87	rs7260133	0.000199522
19	KRTDAP	35978227	35981356	0.0179223	0.001577	84	rs7260133	0.000199522
19	Intergenic_KRTDAP_DMKN	35981357	35988120	0.0178713	0.001558	83	rs7260133	0.000199522
19	DMKN	35988121	36004560	0.0178598	0.001551	82	rs7260133	0.000199522
19	Intergenic_DMKN_SBSN	36004561	36014269	0.0178556	0.001539	78	rs7260133	0.000199522
19	SBSN	36014270	36019253	0.0178554	0.001539	78	rs7260133	0.000199522
19	Intergenic_SBSN_GAPDHS	36019254	36024312	0.0178552	0.001541	79	rs7260133	0.000199522
19	GAPDHS	36024313	36036221	0.0178549	0.001541	79	rs7260133	0.000199522
19	Intergenic_GAPDHS_TMEM147	36036222	36036543	0.0178546	0.001541	79	rs7260133	0.000199522
19	TMEM147	36036544	36038428	0.0178542	0.001538	78	rs7260133	0.000199522
19	Intergenic_TMEM147_ATP4A	36038429	36041093	0.0178539	0.001538	78	rs7260133	0.000199522
19	ATP4A	36041094	36054560	0.0178528	0.001535	77	rs7260133	0.000199522
19	Intergenic_ATP4A_KIAA0841	36054561	36103644	0.0178545	0.001547	82	rs7260133	0.000199522
19	KIAA0841	36103645	36116251	0.0178432	0.001526	77	rs7260133	0.000199522
19	Intergenic_KIAA0841_RBM42	36116252	36119978	0.0178043	0.001507	75	rs7260133	0.000199522
19	RBM42	36119979	36128587	0.0178016	0.001503	73	rs7260133	0.000199522
19	Intergenic_RBM42_ETV2	36128588	36132645	0.0178013	0.001503	73	rs7260133	0.000199522
19	ETV2	36132646	36135773	0.017801	0.001503	73	rs7260133	0.000199522
19	Intergenic_ETV2_COX6B1	36135774	36139153	0.0178007	0.001503	73	rs7260133	0.000199522
19	COX6B1	36139154	36149684	0.0178004	0.001503	73	rs7260133	0.000199522
19	Intergenic_COX6B1_UPK1A	36149685	36157713	0.0178001	0.001503	73	rs7260133	0.000199522
19	UPK1A	36157714	36169367	0.0177902	0.001489	70	rs7260133	0.000199522
19	Intergenic_UPK1A_ZBTB32	36169368	36203828	0.0177201	0.001464	70	rs7260133	0.000199522
19	ZBTB32	36203829	36207940	0.0164008	0.001156	64	rs7260133	0.000199522
19	Intergenic_ZBTB32_MLL4	36207941	36208919	0.0164008	0.001156	64	rs7260133	0.000199522
19	MLL4	36208920	36229779	0.0164009	0.001161	66	rs7260133	0.000199522
19	Intergenic_MLL4_TMEM149	36229780	36230149	0.0163925	0.001147	63	rs7260133	0.000199522
19	TMEM149	36230150	36233351	0.0163925	0.001147	63	rs7260133	0.000199522
19	Intergenic_TMEM149_U2AF1L4	36233352	36233426	0.0163925	0.001147	63	rs7260133	0.000199522
19	U2AF1L4	36233427	36236336	0.0163925	0.001147	63	rs7260133	0.000199522
19	Intergenic_U2AF1L4_PSENEN	36236337	36236492	0.0163924	0.001147	63	rs7260133	0.000199522
19	PSENEN	36236493	36237903	0.0163924	0.001147	63	rs7260133	0.000199522
19	Intergenic_PSENEN_LIN37	36237904	36239510	0.0163842	0.00114	63	rs7260133	0.000199522
19	LIN37	36239511	36245420	0.0163841	0.00114	63	rs7260133	0.000199522
19	Intergenic_LIN37_HSPB6	36245421	36245468	0.0163841	0.00114	63	rs7260133	0.000199522
19	HSPB6	36245469	36247930	0.0163841	0.00114	63	rs7260133	0.000199522
19	Intergenic_HSPB6_C19orf55	36247931	36249042	0.0163841	0.00114	63	rs7260133	0.000199522
19	C19orf55	36249043	36260077	0.016384	0.00114	63	rs7260133	0.000199522
19	Intergenic_C19orf55_SNX26	36260078	36266474	0.016384	0.00114	63	rs7260133	0.000199522
19	SNX26	36266475	36279724	0.016384	0.00114	63	rs7260133	0.000199522
19	Intergenic_SNX26_PRODH2	36279725	36290890	0.0163835	0.001133	60	rs7260133	0.000199522
19	PRODH2	36290891	36304201	0.0163835	0.001133	60	rs7260133	0.000199522
19	Intergenic_PRODH2_NPHS1	36304202	36316272	0.0163835	0.001133	60	rs7260133	0.000199522
19	NPHS1	36316273	36342739	0.0163752	0.001119	58	rs7260133	0.000199522
19	Intergenic_NPHS1_KIRREL2	36342740	36347808	0.0158789	0.000343	55	rs7260133	0.000199522
19	KIRREL2	36347809	36358048	0.0158789	0.000343	55	rs7260133	0.000199522
19	Intergenic_KIRREL2_APLP1	36358049	36359399	0.0158789	0.000343	55	rs7260133	0.000199522
19	APLP1	36359400	36370699	0.0158789	0.000343	55	rs7260133	0.000199522
19	Intergenic_APLP1_NFKBID	36370700	36379141	0.0158783	0.000336	54	rs7260133	0.000199522
19	NFKBID	36379142	36391552	0.0158783	0.000336	54	rs7260133	0.000199522
19	Intergenic_NFKBID_HCST	36391553	36393380	0.0158711	0.000305	51	rs7260133	0.000199522
19	HCST	36393381	36395173	0.0158711	0.000305	51	rs7260133	0.000199522
19	Intergenic_HCST_TYROBP	36395174	36395301	0.0158711	0.000305	51	rs7260133	0.000199522
19	TYROBP	36395302	36399186	0.0158711	0.000305	51	rs7260133	0.000199522
19	Intergenic_TYROBP_LRFN3	36399187	36428020	0.0158707	0.000299	51	rs2438517	0.000199651
19	LRFN3	36428021	36436097	0.0158707	0.000295	50	rs2438517	0.000199651
19	Intergenic_LRFN3_LOC644096	36436098	36486099	0.0158709	0.000299	51	rs2438517	0.000199651
19	LOC644096	36486100	36487214	0.0158687	0.000269	44	rs2438517	0.000199651
19	Intergenic_LOC644096_C19orf46	36487215	36494000	0.0158687	0.000269	44	rs2438517	0.000199651
19	C19orf46	36494001	36499672	0.0158686	0.000265	43	rs2438517	0.000199651
19	Intergenic_C19orf46_ALKBH6	36499673	36500020	0.0158686	0.000265	43	rs2438517	0.000199651
19	ALKBH6	36500021	36505141	0.0158686	0.000265	43	rs2438517	0.000199651
19	Intergenic_ALKBH6_CLIP3	36505142	36505561	0.0158686	0.000263	42	rs2438517	0.000199651
19	CLIP3	36505562	36523775	0.0158692	0.000274	45	rs2438517	0.000199651
19	Intergenic_CLIP3_THAP8	36523776	36525885	0.0158556	0.000199	43	rs2438517	0.000199651
19	THAP8	36525886	36545664	0.0158557	0.000209	45	rs2438517	0.000199651
19	Intergenic_THAP8_WDR62	36545665	36545781	0.0158557	0.000194	40	rs2438517	0.000199651
19	WDR62	36545782	36596012	0.015856	0.000205	43	rs10424565	0.000199626
19	Intergenic_WDR62_POLR2I	36596013	36604609	0.015856	0.000204	42	rs10424565	0.000199626
19	POLR2I	36604610	36606206	0.0158559	0.000198	40	rs10424565	0.000199626
19	TBCB	36605887	36616849	0.0158559	0.000198	40	rs10424565	0.000199626
19	Intergenic_POLR2I_TBCB	36606207	36605886	0.0158559	0.000198	40	rs10424565	0.000199626
19	Intergenic_TBCB_CAPNS1	36616850	36630916	0.0158559	0.0002	41	rs10424565	0.000199626
19	CAPNS1	36630917	36641255	0.0158558	0.000199	41	rs10424565	0.000199626
19	Intergenic_CAPNS1_COX7A1	36641256	36641822	0.0158558	0.000199	41	rs10424565	0.000199626
19	COX7A1	36641823	36643771	0.0158558	0.000199	41	rs10424565	0.000199626
19	Intergenic_COX7A1_ZNF565	36643772	36673185	0.0158558	0.000199	41	rs10424565	0.000199626
19	ZNF565	36673186	36705986	0.0158559	0.000208	45	rs10424565	0.000199626
19	ZNF146	36705503	36729675	0.0158536	0.000169	43	rs10424565	0.000199626
19	Intergenic_ZNF565_ZNF146	36705987	36705502	0.0158536	0.000169	43	rs10424565	0.000199626
19	Intergenic_ZNF146_ZFP14	36729676	36827160	0.0158526	0.000161	50	rs10424565	0.000199626
19	ZFP14	36827161	36858873	0.0158525	0.000153	49	rs10424565	0.000199626
19	Intergenic_ZFP14_ZFP82	36858874	36882859	0.0158531	0.000175	50	rs10424565	0.000199626
19	ZFP82	36882860	36909550	0.0158544	0.000201	52	rs10424565	0.000199626
19	Intergenic_ZFP82_ZNF566	36909551	36938580	0.015855	0.000208	53	rs10424565	0.000199626
19	ZNF566	36938581	36980337	0.0158589	0.000262	64	rs10424565	0.000199626
19	Intergenic_ZNF566_ZNF260	36980338	37001592	0.015859	0.000263	64	rs10424565	0.000199626
19	ZNF260	37001593	37019170	0.015861	0.00028	67	rs10424565	0.000199626
19	Intergenic_ZNF260_ZNF529	37019171	37034521	0.015861	0.00028	67	rs10424565	0.000199626
19	ZNF529	37034522	37064197	0.0158618	0.000286	68	rs10424565	0.000199626
19	Intergenic_ZNF529_ZNF382	37064198	37096219	0.0158622	0.000281	65	rs10424565	0.000199626
19	ZNF382	37096220	37119499	0.0158625	0.000275	63	rs10424565	0.000199626
19	Intergenic_ZNF382_ZNF461	37119500	37128281	0.0158628	0.000277	63	rs10424565	0.000199626
19	ZNF461	37128282	37157739	0.0158628	0.000277	63	rs10424565	0.000199626
19	Intergenic_ZNF461_ZNF567	37157740	37180300	0.0158629	0.000282	64	rs10424565	0.000199626
19	ZNF567	37180301	37212225	0.0158629	0.000284	65	rs10424565	0.000199626
19	Intergenic_ZNF567_ZNF790	37212226	37308329	0.015863	0.000294	68	rs10424565	0.000199626
19	ZNF790	37308330	37329284	0.0158629	0.00029	66	rs10424565	0.000199626
19	Intergenic_ZNF790_ZNF345	37329285	37341265	0.0158629	0.00029	66	rs10424565	0.000199626
19	ZNF345	37341266	37370470	0.0158629	0.000293	67	rs10424565	0.000199626
19	Intergenic_ZNF345_ZNF829	37370471	37382251	0.0158631	0.000296	68	rs10424565	0.000199626
19	ZNF829	37382252	37407190	0.0158631	0.000294	67	rs10424565	0.000199626
19	Intergenic_ZNF829_ZNF568	37407191	37407232	0.0158631	0.000292	66	rs10424565	0.000199626
19	ZNF568	37407233	37442450	0.0158631	0.000292	66	rs10424565	0.000199626
19	Intergenic_ZNF568_ZNF420	37442451	37569380	0.0158633	0.000298	68	rs10424565	0.000199626
19	ZNF420	37569381	37620651	0.0158634	0.000276	62	rs4803277	0.000199667
19	Intergenic_ZNF420_ZNF585A	37620652	37640999	0.015864	0.000277	62	rs4803277	0.000199667
19	ZNF585A	37641000	37663615	0.015864	0.000272	60	rs4803277	0.000199667
19	Intergenic_ZNF585A_ZNF585B	37663616	37675720	0.015864	0.000278	62	rs4803277	0.000199667
19	ZNF585B	37675721	37701451	0.0158654	0.000287	63	rs4803277	0.000199667
19	Intergenic_ZNF585B_ZNF383	37701452	37717364	0.0158654	0.00029	64	rs4803277	0.000199667
19	ZNF383	37717365	37734574	0.0158653	0.000286	62	rs4803277	0.000199667
19	Intergenic_ZNF383_HKR1	37734575	37825578	0.015868	0.000336	74	rs4803277	0.000199667
19	HKR1	37825579	37855357	0.0158674	0.000317	67	rs4803277	0.000199667
19	Intergenic_HKR1_ZNF527	37855358	37862057	0.0158679	0.000316	65	rs4803277	0.000199667
19	ZNF527	37862058	37883966	0.015868	0.000326	68	rs4803277	0.000199667
19	Intergenic_ZNF527_ZNF569	37883967	37902058	0.0158647	0.000298	66	rs4803277	0.000199667
19	ZNF569	37902059	37958339	0.0158645	0.000308	70	rs4803277	0.000199667
19	Intergenic_ZNF569_ZNF570	37958340	37959980	0.0158602	0.000276	65	rs4803277	0.000199667
19	ZNF570	37959981	37976242	0.0158605	0.00029	69	rs4803277	0.000199667
19	Intergenic_ZNF570_ZNF793	37976243	37997839	0.0158602	0.000284	68	rs4803277	0.000199667
19	ZNF793	37997840	38034239	0.0158685	0.000334	70	rs4803277	0.000199667
19	Intergenic_ZNF793_ZNF540	38034240	38042306	0.0158668	0.000325	69	rs4803277	0.000199667
19	ZNF540	38042307	38104996	0.0158678	0.000344	74	rs4803277	0.000199667
19	ZNF571	38055154	38085673	0.0158669	0.000336	72	rs4803277	0.000199667
19	Intergenic_ZNF571_ZFP30	38085674	38123387	0.0158663	0.000339	74	rs4803277	0.000199667
19	Intergenic_ZNF540_ZNF571	38104997	38055153	0.0158653	0.000311	66	rs4803277	0.000199667
19	ZFP30	38123388	38146313	0.0158653	0.000334	73	rs4803277	0.000199667
19	Intergenic_ZFP30_ZNF781	38146314	38158648	0.0158653	0.000336	74	rs4803277	0.000199667
19	ZNF781	38158649	38183216	0.0158654	0.000346	76	rs4803277	0.000199667
19	Intergenic_ZNF781_ZNF607	38183217	38187274	0.0158653	0.000341	75	rs4803277	0.000199667
19	ZNF607	38187275	38210691	0.0158679	0.000355	77	rs4803277	0.000199667
19	Intergenic_ZNF607_ZNF573	38210692	38229199	0.0158679	0.000352	76	rs4803277	0.000199667
19	ZNF573	38229200	38270200	0.0158684	0.00037	80	rs4803277	0.000199667
19	Intergenic_ZNF573_SIPA1L3	38270201	38397866	0.0158708	0.000423	85	rs4803277	0.000199667
19	SIPA1L3	38397867	38699008	0.0159823	0.000832	105	rs4803277	0.000199667
19	Intergenic_SIPA1L3_DPF1	38699009	38702353	0.0159679	0.000772	91	rs12327672	0.0001999
19	DPF1	38702354	38714788	0.0159694	0.000776	92	rs12327672	0.0001999
19	Intergenic_DPF1_PPP1R14A	38714789	38741875	0.0159704	0.000777	90	rs12327672	0.0001999
19	PPP1R14A	38741876	38747172	0.0159704	0.000777	90	rs12327672	0.0001999
19	Intergenic_PPP1R14A_SPINT2	38747173	38755200	0.0159719	0.000787	92	rs12327672	0.0001999
19	SPINT2	38755201	38783108	0.0159745	0.000802	95	rs12327672	0.0001999
19	Intergenic_SPINT2_C19orf33	38783109	38794802	0.0159745	0.000806	97	rs12327672	0.0001999
19	C19orf33	38794803	38795646	0.0159685	0.000782	92	rs12327672	0.0001999
19	Intergenic_C19orf33_YIF1B	38795647	38795742	0.0159685	0.000782	92	rs12327672	0.0001999
19	YIF1B	38795743	38806606	0.0159685	0.000782	92	rs12327672	0.0001999
19	Intergenic_YIF1B_KCNK6	38806607	38810482	0.0159685	0.000779	91	rs12327672	0.0001999
19	KCNK6	38810483	38819649	0.0159685	0.000779	91	rs12327672	0.0001999
19	Intergenic_KCNK6_C19orf15	38819650	38826441	0.0159675	0.00078	90	rs12327672	0.0001999
19	C19orf15	38826442	38861589	0.0159648	0.000762	86	rs12327672	0.0001999
19	Intergenic_C19orf15_PSMD8	38861590	38865188	0.0159631	0.000757	85	rs12327672	0.0001999
19	PSMD8	38865189	38874464	0.0159628	0.000755	84	rs12327672	0.0001999
19	Intergenic_PSMD8_GGN	38874465	38874990	0.0159625	0.000747	82	rs12327672	0.0001999
19	GGN	38874991	38878668	0.0159625	0.000747	82	rs12327672	0.0001999
19	Intergenic_GGN_SPRED3	38878669	38880937	0.0159625	0.000747	82	rs12327672	0.0001999
19	SPRED3	38880938	38886871	0.0159625	0.000747	82	rs12327672	0.0001999
19	Intergenic_SPRED3_FAM98C	38886872	38893773	0.0159635	0.000761	84	rs12327672	0.0001999
19	FAM98C	38893774	38899728	0.0159635	0.000764	85	rs12327672	0.0001999
19	RASGRP4	38899697	38916945	0.0159635	0.000764	85	rs12327672	0.0001999
19	Intergenic_FAM98C_RASGRP4	38899729	38899696	0.0159635	0.000764	85	rs12327672	0.0001999
19	Intergenic_RASGRP4_RYR1	38916946	38924338	0.0159581	0.000755	85	rs12327672	0.0001999
19	RYR1	38924339	39078204	0.0160007	0.000846	100	rs12327672	0.0001999
19	Intergenic_RYR1_MAP4K1	39078205	39078279	0.0159522	0.000711	77	rs12327672	0.0001999
19	MAP4K1	39078280	39108643	0.0159524	0.000716	79	rs12327672	0.0001999
19	Intergenic_MAP4K1_EIF3K	39108644	39109720	0.0159516	0.000703	75	rs12327672	0.0001999
19	EIF3K	39109721	39127595	0.0181303	0.001637	76	rs12327672	0.0001999
19	Intergenic_EIF3K_ACTN4	39127596	39138325	0.0181294	0.001636	75	rs12327672	0.0001999
19	ACTN4	39138326	39221170	0.0184881	0.001808	79	rs12327672	0.0001999
19	CAPN12	39220831	39235114	0.0184451	0.001783	74	rs12327672	0.0001999
19	Intergenic_ACTN4_CAPN12	39221171	39220830	0.0184442	0.001783	74	rs12327672	0.0001999
19	Intergenic_CAPN12_LGALS7	39235115	39261606	0.0184432	0.001783	74	rs12327672	0.0001999
19	LGALS7	39261607	39264147	0.0184385	0.001769	71	rs12327672	0.0001999
19	Intergenic_LGALS7_GAL7	39264148	39279840	0.018437	0.001769	71	rs12327672	0.0001999
19	GAL7	39279841	39282394	0.0184361	0.001769	71	rs12327672	0.0001999
19	Intergenic_GAL7_LGALS4	39282395	39292313	0.0184356	0.001775	72	rs12327672	0.0001999
19	LGALS4	39292314	39303582	0.0184347	0.001775	72	rs12327672	0.0001999
19	Intergenic_LGALS4_ECH1	39303583	39306060	0.0184338	0.001775	72	rs12327672	0.0001999
19	ECH1	39306061	39322497	0.0184374	0.001785	75	rs12327672	0.0001999
19	Intergenic_ECH1_HNRNPL	39322498	39327026	0.0184299	0.00178	74	rs12327672	0.0001999
19	HNRNPL	39327027	39342979	0.0184276	0.001778	73	rs12327672	0.0001999
19	Intergenic_HNRNPL_FLJ45909	39342980	39358470	0.0184283	0.001782	74	rs12327672	0.0001999
19	FLJ45909	39358471	39368894	0.0184274	0.001782	74	rs12327672	0.0001999
19	Intergenic_FLJ45909_SIRT2	39368895	39369198	0.018403	0.001748	73	rs12327672	0.0001999
19	SIRT2	39369199	39390361	0.0184085	0.001757	75	rs12327672	0.0001999
19	Intergenic_SIRT2_NFKBIB	39390362	39390613	0.0184044	0.001748	73	rs12327672	0.0001999
19	NFKBIB	39390614	39399534	0.0184035	0.001748	73	rs12327672	0.0001999
19	Intergenic_NFKBIB_SARS2	39399535	39405905	0.0184026	0.001742	72	rs12327672	0.0001999
19	SARS2	39405906	39421536	0.0184018	0.001742	72	rs12327672	0.0001999
19	MRPS12	39421347	39423659	0.0183662	0.001713	68	rs12327672	0.0001999
19	Intergenic_SARS2_MRPS12	39421537	39421346	0.0183654	0.001713	68	rs12327672	0.0001999
19	Intergenic_MRPS12_FBXO17	39423660	39432040	0.0183649	0.001715	69	rs12327672	0.0001999
19	FBXO17	39432041	39466380	0.0183644	0.001717	70	rs12327672	0.0001999
19	Intergenic_FBXO17_FBXO27	39466381	39514661	0.0183587	0.001698	63	rs12327672	0.0001999
19	FBXO27	39514662	39523198	0.018349	0.001685	61	rs12327672	0.0001999
19	Intergenic_FBXO27_FLJ16165	39523199	39574943	0.0182402	0.001643	71	rs12327672	0.0001999
19	FLJ16165	39574944	39601478	0.0177537	0.001452	72	rs12327672	0.0001999
19	Intergenic_FLJ16165_PAK4	39601479	39616418	0.0177531	0.001452	72	rs12327672	0.0001999
19	PAK4	39616419	39670046	0.0177698	0.001472	78	rs12327672	0.0001999
19	Intergenic_PAK4_LOC342897	39670047	39687602	0.0177773	0.00146	78	rs9749397	0.000199926
19	LOC342897	39687603	39692522	0.0177754	0.001452	76	rs9749397	0.000199926
19	Intergenic_LOC342897_SYCN	39692523	39693560	0.0177571	0.001436	75	rs9749397	0.000199926
19	SYCN	39693561	39694906	0.0177566	0.001436	75	rs9749397	0.000199926
19	Intergenic_SYCN_IL28B	39694907	39734270	0.0181469	0.001516	80	rs9749397	0.000199926
19	IL28B	39734271	39735611	0.0181305	0.001503	77	rs9749397	0.000199926
19	Intergenic_IL28B_IL28A	39735612	39759155	0.0183273	0.001561	84	rs978671	0.000199862
19	IL28A	39759156	39760732	0.0182988	0.001533	79	rs978671	0.000199862
19	Intergenic_IL28A_IL29	39760733	39786963	0.0183517	0.001559	83	rs978671	0.000199862
19	IL29	39786964	39789312	0.0183505	0.001547	79	rs978671	0.000199862
19	Intergenic_IL29_LRFN1	39789313	39797455	0.0183497	0.001547	79	rs978671	0.000199862
19	LRFN1	39797456	39805976	0.018349	0.001551	81	rs978671	0.000199862
19	Intergenic_LRFN1_GMFG	39805977	39819000	0.0183482	0.001551	81	rs978671	0.000199862
19	GMFG	39819001	39826171	0.0183515	0.001557	83	rs978671	0.000199862
19	Intergenic_GMFG_SAMD4B	39826172	39833106	0.0183457	0.001551	83	rs978671	0.000199862
19	SAMD4B	39833107	39875537	0.0221664	0.002244	93	rs978671	0.000199862
19	Intergenic_SAMD4B_PAF1	39875538	39876268	0.0221625	0.002244	93	rs978671	0.000199862
19	PAF1	39876269	39881679	0.0221586	0.002244	93	rs978671	0.000199862
19	Intergenic_PAF1_MED29	39881680	39881961	0.0221547	0.002244	93	rs978671	0.000199862
19	MED29	39881962	39891203	0.0221509	0.002244	93	rs978671	0.000199862
19	Intergenic_MED29_ZFP36	39891204	39897485	0.022138	0.00223	91	rs978671	0.000199862
19	ZFP36	39897486	39900045	0.0221341	0.002227	90	rs978671	0.000199862
19	Intergenic_ZFP36_PLEKHG2	39900046	39903748	0.0221303	0.002227	90	rs978671	0.000199862
19	PLEKHG2	39903749	39919055	0.0221271	0.00223	91	rs978671	0.000199862
19	Intergenic_PLEKHG2_RPS16	39919056	39923845	0.0221233	0.00223	91	rs978671	0.000199862
19	RPS16	39923846	39926618	0.0221135	0.002226	90	rs978671	0.000199862
19	Intergenic_RPS16_SUPT5H	39926619	39936214	0.0221162	0.002229	91	rs978671	0.000199862
19	SUPT5H	39936215	39967308	0.022114	0.002236	92	rs978671	0.000199862
19	Intergenic_SUPT5H_TIMM50	39967309	39971050	0.0219458	0.002198	89	rs978671	0.000199862
19	TIMM50	39971051	39981528	0.0219438	0.002204	90	rs978671	0.000199862
19	Intergenic_TIMM50_DLL3	39981529	39989555	0.0219402	0.002208	91	rs978671	0.000199862
19	DLL3	39989556	39999121	0.0219367	0.002208	91	rs978671	0.000199862
19	Intergenic_DLL3_SELV	39999122	40005751	0.0219331	0.002208	91	rs978671	0.000199862
19	SELV	40005752	40011326	0.0219295	0.002208	91	rs978671	0.000199862
19	Intergenic_SELV_EID2B	40011327	40021628	0.0219259	0.002206	90	rs978671	0.000199862
19	EID2B	40021629	40023494	0.0218454	0.002192	88	rs978671	0.000199862
19	Intergenic_EID2B_EID2	40023495	40029445	0.0218419	0.002192	88	rs978671	0.000199862
19	EID2	40029446	40030838	0.0218398	0.002199	89	rs978671	0.000199862
19	Intergenic_EID2_LGALS13	40030839	40093167	0.0217885	0.002192	88	rs978671	0.000199862
19	LGALS13	40093168	40098114	0.0217125	0.002157	78	rs978671	0.000199862
19	Intergenic_LGALS13_LGALS14	40098115	40194944	0.0217332	0.002211	87	rs978671	0.000199862
19	LGALS14	40194945	40200088	0.016851	0.001104	82	rs978671	0.000199862
19	Intergenic_LGALS14_CLC	40200089	40221893	0.0168489	0.001104	82	rs978671	0.000199862
19	CLC	40221894	40228668	0.0168488	0.001104	82	rs978671	0.000199862
19	Intergenic_CLC_DYRK1B	40228669	40315988	0.0168496	0.001111	85	rs978671	0.000199862
19	DYRK1B	40315989	40324841	0.0168463	0.001094	81	rs978671	0.000199862
19	Intergenic_DYRK1B_FBL	40324842	40325096	0.0168457	0.001091	80	rs978671	0.000199862
19	FBL	40325097	40336973	0.0168456	0.001091	80	rs978671	0.000199862
19	Intergenic_FBL_FCGBP	40336974	40353961	0.0168458	0.001093	81	rs978671	0.000199862
19	FCGBP	40353962	40440533	0.0168518	0.001106	86	rs16974263	0.000199781
19	Intergenic_FCGBP_PSMC4	40440534	40477071	0.0168477	0.001095	83	rs16974263	0.000199781
19	PSMC4	40477072	40487353	0.0168494	0.001096	83	rs16974263	0.000199781
19	Intergenic_PSMC4_ZNF546	40487354	40502941	0.0168492	0.001096	83	rs16974263	0.000199781
19	ZNF546	40502942	40523514	0.0168509	0.001104	86	rs16974263	0.000199781
19	Intergenic_ZNF546_ZNF780B	40523515	40540262	0.0168508	0.001104	86	rs16974263	0.000199781
19	ZNF780B	40540263	40554703	0.0168506	0.001104	86	rs16974263	0.000199781
19	Intergenic_ZNF780B_ZNF780A	40554704	40580421	0.016843	0.001084	82	rs16974263	0.000199781
19	ZNF780A	40580422	40589051	0.0168205	0.001057	76	rs16974263	0.000199781
19	Intergenic_ZNF780A_MAP3K10	40589052	40697649	0.0168254	0.001068	79	rs16974263	0.000199781
19	MAP3K10	40697650	40721474	0.0167841	0.001026	70	rs16974263	0.000199781
19	Intergenic_MAP3K10_TTC9B	40721475	40721963	0.0166121	0.00097	67	rs16974263	0.000199781
19	TTC9B	40721964	40724298	0.016612	0.00097	67	rs16974263	0.000199781
19	Intergenic_TTC9B_CNTD2	40724299	40728120	0.0165597	0.00095	66	rs16974263	0.000199781
19	CNTD2	40728121	40732564	0.0165622	0.000959	68	rs16974263	0.000199781
19	Intergenic_CNTD2_AKT2	40732565	40736222	0.0165622	0.000959	68	rs16974263	0.000199781
19	AKT2	40736223	40791265	0.0167985	0.001038	75	rs16974263	0.000199781
19	Intergenic_AKT2_C19orf47	40791266	40826969	0.0166721	0.000964	66	rs16974263	0.000199781
19	C19orf47	40826970	40854293	0.0166706	0.000961	64	rs16974263	0.000199781
19	Intergenic_C19orf47_PLD3	40854294	40854330	0.0166664	0.000938	57	rs16974263	0.000199781
19	PLD3	40854331	40884390	0.0166665	0.00094	58	rs16974263	0.000199781
19	Intergenic_PLD3_HIPK4	40884391	40885176	0.0158717	0.000265	54	rs16974263	0.000199781
19	HIPK4	40885177	40896094	0.0158718	0.000271	56	rs16974263	0.000199781
19	Intergenic_HIPK4_PRX	40896095	40899669	0.0158723	0.000276	57	rs16974263	0.000199781
19	PRX	40899670	40919271	0.0158732	0.000291	61	rs16974263	0.000199781
19	Intergenic_PRX_SERTAD1	40919272	40928407	0.0158732	0.000289	60	rs16974263	0.000199781
19	SERTAD1	40928408	40931932	0.0158729	0.000286	59	rs16974263	0.000199781
19	Intergenic_SERTAD1_SERTAD3	40931933	40946746	0.0158736	0.000292	60	rs16974263	0.000199781
19	SERTAD3	40946747	40950282	0.0158736	0.000292	60	rs16974263	0.000199781
19	Intergenic_SERTAD3_BLVRB	40950283	40953689	0.0158736	0.000292	60	rs16974263	0.000199781
19	BLVRB	40953690	40971725	0.0158736	0.000292	60	rs16974263	0.000199781
19	Intergenic_BLVRB_SPTBN4	40971726	40973124	0.0158735	0.000285	59	rs16974263	0.000199781
19	SPTBN4	40973125	41082365	0.0158748	0.000313	65	rs16974263	0.000199781
19	Intergenic_SPTBN4_SHKBP1	41082366	41082788	0.0158746	0.000295	62	rs16974263	0.000199781
19	SHKBP1	41082789	41097301	0.0158746	0.000295	62	rs16974263	0.000199781
19	Intergenic_SHKBP1_LTBP4	41097302	41099070	0.0158746	0.000295	62	rs16974263	0.000199781
19	LTBP4	41099071	41135725	0.0158746	0.000295	62	rs16974263	0.000199781
19	Intergenic_LTBP4_NUMBL	41135726	41171810	0.0158744	0.000263	58	rs16974263	0.000199781
19	NUMBL	41171811	41196556	0.0158744	0.000259	57	rs16974263	0.000199781
19	Intergenic_NUMBL_ADCK4	41196557	41197432	0.0158735	0.000244	54	rs16974263	0.000199781
19	ADCK4	41197433	41222600	0.0158737	0.000249	56	rs16974263	0.000199781
19	Intergenic_ADCK4_ITPKC	41222601	41223006	0.0158737	0.000247	55	rs16974263	0.000199781
19	ITPKC	41223007	41246765	0.0158737	0.000249	56	rs16974263	0.000199781
19	C19orf54	41246760	41255828	0.0158737	0.000249	56	rs16974263	0.000199781
19	Intergenic_ITPKC_C19orf54	41246766	41246759	0.0158737	0.000249	56	rs16974263	0.000199781
19	Intergenic_C19orf54_SNRPA	41255829	41256777	0.0158737	0.000249	56	rs16974263	0.000199781
19	SNRPA	41256778	41271294	0.0158737	0.000254	58	rs16974263	0.000199781
19	Intergenic_SNRPA_MIA	41271295	41281298	0.0158737	0.000254	58	rs16974263	0.000199781
19	MIA	41281299	41283394	0.0158743	0.000259	58	rs16974263	0.000199781
19	Intergenic_MIA_RAB4B	41283395	41284169	0.0158743	0.000256	57	rs16974263	0.000199781
19	RAB4B	41284170	41302847	0.0158754	0.000273	60	rs16974263	0.000199781
19	Intergenic_RAB4B_EGLN2	41302848	41305046	0.0158756	0.000274	60	rs16974263	0.000199781
19	EGLN2	41305047	41314337	0.0158756	0.000274	60	rs16974263	0.000199781
19	Intergenic_EGLN2_CYP2A6	41314338	41349441	0.0158756	0.000274	60	rs16974263	0.000199781
19	CYP2A6	41349442	41356352	0.0158754	0.000269	58	rs16974263	0.000199781
19	Intergenic_CYP2A6_CYP2A7	41356353	41381342	0.0158768	0.000281	61	rs16974263	0.000199781
19	CYP2A7	41381343	41388657	0.0158765	0.000272	58	rs16974263	0.000199781
19	Intergenic_CYP2A7_CYP2B6	41388658	41497202	0.015878	0.000298	65	rs16974263	0.000199781
19	CYP2B6	41497203	41524301	0.015877	0.00029	62	rs1628289	0.00019989
19	Intergenic_CYP2B6_CYP2A13	41524302	41594366	0.0158777	0.000305	64	rs1628289	0.00019989
19	CYP2A13	41594367	41602099	0.0158775	0.000298	61	rs1628289	0.00019989
19	Intergenic_CYP2A13_CYP2F1	41602100	41620351	0.0158775	0.000298	61	rs1628289	0.00019989
19	CYP2F1	41620352	41634281	0.0158858	0.000328	64	rs1628289	0.00019989
19	Intergenic_CYP2F1_CYP2S1	41634282	41699113	0.0159093	0.000399	69	rs1628289	0.00019989
19	CYP2S1	41699114	41713444	0.015908	0.000391	68	rs1628289	0.00019989
19	Intergenic_CYP2S1_AXL	41713445	41725106	0.015908	0.000391	68	rs1628289	0.00019989
19	AXL	41725107	41767671	0.0159113	0.000402	70	rs1628289	0.00019989
19	Intergenic_AXL_HNRNPUL1	41767672	41768389	0.0159042	0.000371	65	rs1628289	0.00019989
19	HNRNPUL1	41768390	41813811	0.0159075	0.000385	71	rs1628289	0.00019989
19	Intergenic_HNRNPUL1_CCDC97	41813812	41816092	0.0158687	0.000329	67	rs1628289	0.00019989
19	CCDC97	41816093	41830788	0.0158697	0.000336	70	rs1628289	0.00019989
19	Intergenic_CCDC97_TGFB1	41830789	41836649	0.0158681	0.000329	69	rs1628289	0.00019989
19	TGFB1	41836650	41859816	0.0158716	0.000334	71	rs1628289	0.00019989
19	Intergenic_TGFB1_B9D2	41859817	41860324	0.0158716	0.000332	70	rs1628289	0.00019989
19	B9D2	41860325	41870037	0.0158716	0.000332	70	rs1628289	0.00019989
19	TMEM91	41869870	41889987	0.0158716	0.000329	69	rs1628289	0.00019989
19	Intergenic_B9D2_TMEM91	41870038	41869869	0.0158716	0.000329	69	rs1628289	0.00019989
19	Intergenic_TMEM91_EXOSC5	41889988	41892274	0.0158716	0.000329	69	rs1628289	0.00019989
19	EXOSC5	41892275	41903256	0.0158716	0.000329	69	rs1628289	0.00019989
19	Intergenic_EXOSC5_BCKDHA	41903257	41903702	0.015871	0.000318	66	rs1628289	0.00019989
19	BCKDHA	41903703	41930910	0.0158724	0.00033	68	rs1628289	0.00019989
19	Intergenic_BCKDHA_B3GNT8	41930911	41931262	0.0158714	0.000315	64	rs1628289	0.00019989
19	B3GNT8	41931263	41934635	0.0158714	0.000315	64	rs1628289	0.00019989
19	Intergenic_B3GNT8_ATP5SL	41934636	41937222	0.0158707	0.000309	63	rs1628289	0.00019989
19	ATP5SL	41937223	41945810	0.0158707	0.000309	63	rs1628289	0.00019989
19	Intergenic_ATP5SL_CEACAM21	41945811	42082529	0.0158709	0.000314	64	rs1628289	0.00019989
19	CEACAM21	42082530	42093197	0.0158698	0.000286	58	rs1628289	0.00019989
19	Intergenic_CEACAM21_CEACAM4	42093198	42125342	0.0158698	0.000286	58	rs1628289	0.00019989
19	CEACAM4	42125343	42133442	0.0158698	0.000286	58	rs1628289	0.00019989
19	Intergenic_CEACAM4_CEACAM7	42133443	42177233	0.0158705	0.00029	59	rs1628289	0.00019989
19	CEACAM7	42177234	42192096	0.0158704	0.000291	59	rs1628289	0.00019989
19	Intergenic_CEACAM7_CEACAM5	42192097	42212528	0.0158705	0.000295	60	rs1628289	0.00019989
19	CEACAM5	42212529	42234437	0.0158703	0.00029	58	rs12975585	0.000201059
19	Intergenic_CEACAM5_CEACAM6	42234438	42259499	0.0158703	0.000288	57	rs12975585	0.000201059
19	CEACAM6	42259500	42276113	0.0158703	0.000288	57	rs12975585	0.000201059
19	Intergenic_CEACAM6_CEACAM3	42276114	42300532	0.0158703	0.000284	55	rs12975585	0.000201059
19	CEACAM3	42300533	42315591	0.0158694	0.000273	53	rs3810175	0.000201306
19	Intergenic_CEACAM3_LYPD4	42315592	42341148	0.0158697	0.00028	52	rs3810175	0.000201306
19	LYPD4	42341149	42348508	0.0158697	0.00028	52	rs3810175	0.000201306
19	Intergenic_LYPD4_DMRTC2	42348509	42349084	0.0158697	0.00028	52	rs3810175	0.000201306
19	DMRTC2	42349085	42356397	0.0158702	0.000292	53	rs3810175	0.000201306
19	Intergenic_DMRTC2_RPS19	42356398	42363986	0.0158702	0.000292	53	rs3810175	0.000201306
19	RPS19	42363987	42375484	0.0158702	0.000292	53	rs3810175	0.000201306
19	Intergenic_RPS19_CD79A	42375485	42381188	0.0158691	0.00028	50	rs3810175	0.000201306
19	CD79A	42381189	42385439	0.0158691	0.00028	50	rs3810175	0.000201306
19	Intergenic_CD79A_ARHGEF1	42385440	42387265	0.0158691	0.00028	50	rs3810175	0.000201306
19	ARHGEF1	42387266	42411604	0.0158691	0.00028	50	rs3810175	0.000201306
19	Intergenic_ARHGEF1_RABAC1	42411605	42460834	0.0158691	0.000278	49	rs3810175	0.000201306
19	RABAC1	42460835	42463471	0.0158681	0.000261	45	rs9304595	0.000205574
19	Intergenic_RABAC1_ATP1A3	42463472	42470732	0.0158685	0.000272	46	rs9304595	0.000205574
19	ATP1A3	42470733	42498382	0.015869	0.000286	47	rs9304595	0.000205574
19	Intergenic_ATP1A3_GRIK5	42498383	42502471	0.0158687	0.000279	45	rs9304595	0.000205574
19	GRIK5	42502472	42569957	0.0158709	0.000301	46	rs9304595	0.000205574
19	Intergenic_GRIK5_ZNF574	42569958	42580288	0.0158701	0.00028	42	rs9304595	0.000205574
19	ZNF574	42580289	42585720	0.0158706	0.000289	42	rs9304595	0.000205574
19	Intergenic_ZNF574_POU2F2	42585721	42592664	0.0158706	0.000289	42	rs9304595	0.000205574
19	POU2F2	42592665	42636630	0.0158727	0.000338	46	rs9304595	0.000205574
19	Intergenic_POU2F2_DEDD2	42636631	42702750	0.0158679	0.000347	47	rs3928917	0.000212582
19	DEDD2	42702751	42721813	0.015857	0.000271	40	rs3928917	0.000212582
19	Intergenic_DEDD2_ZNF526	42721814	42724490	0.0158567	0.000265	38	rs3928917	0.000212582
19	ZNF526	42724491	42732353	0.0158567	0.000265	38	rs3928917	0.000212582
19	Intergenic_ZNF526_GSK3A	42732354	42734336	0.0158567	0.000265	38	rs3928917	0.000212582
19	GSK3A	42734337	42746736	0.0158569	0.000274	39	rs3928917	0.000212582
19	Intergenic_GSK3A_ERF	42746737	42751715	0.0158569	0.000274	39	rs3928917	0.000212582
19	ERF	42751716	42759309	0.0158569	0.000274	39	rs3928917	0.000212582
19	Intergenic_ERF_CIC	42759310	42788815	0.0158569	0.000274	39	rs3928917	0.000212582
19	CIC	42788816	42799949	0.0158558	0.000258	35	rs734108	0.000233411
19	Intergenic_CIC_PAFAH1B3	42799950	42801183	0.0158558	0.000258	35	rs734108	0.000233411
19	PAFAH1B3	42801184	42806723	0.0158558	0.000258	35	rs734108	0.000233411
19	PRR19	42806283	42814973	0.0158557	0.000256	34	rs734108	0.000233411
19	Intergenic_PAFAH1B3_PRR19	42806724	42806282	0.0158556	0.000253	33	rs734108	0.000233411
19	Intergenic_PRR19_TMEM145	42814974	42817475	0.0158552	0.000244	30	rs734108	0.000233411
19	TMEM145	42817476	42829214	0.015855	0.000239	28	rs16975684	0.00023471
19	Intergenic_TMEM145_MEGF8	42829215	42829759	0.0158549	0.000237	27	rs16975684	0.00023471
19	MEGF8	42829760	42882921	0.0158549	0.000237	27	rs16975684	0.00023471
19	Intergenic_MEGF8_CNFN	42882922	42891169	0.0158536	0.000229	24	rs16975684	0.00023471
19	CNFN	42891170	42894444	0.0158536	0.000229	24	rs16975684	0.00023471
19	Intergenic_CNFN_LIPE	42894445	42905664	0.0158536	0.000229	24	rs16975684	0.00023471
19	LIPE	42905665	42931578	0.0158536	0.000233	25	rs16975684	0.00023471
19	Intergenic_LIPE_CXCL17	42931579	42932693	0.0158533	0.000221	23	rs16975684	0.00023471
19	CXCL17	42932694	42947136	0.0158533	0.000221	23	rs16975684	0.00023471
19	Intergenic_CXCL17_CEACAM1	42947137	43011456	0.0158534	0.000234	28	rs41476348	0.000207203
19	CEACAM1	43011457	43032639	0.0158534	0.000232	28	rs41476348	0.000207203
19	Intergenic_CEACAM1_CEACAM8	43032640	43084393	0.0158534	0.000235	29	rs41476348	0.000207203
19	CEACAM8	43084394	43099050	0.0158534	0.000235	29	rs41476348	0.000207203
19	Intergenic_CEACAM8_PSG3	43099051	43225792	0.0158534	0.00024	31	rs7251641	0.000204083
19	PSG3	43225793	43244668	0.0158532	0.000228	28	rs7251641	0.000204083
19	Intergenic_PSG3_PSG8	43244669	43256837	0.0158532	0.000228	28	rs7251641	0.000204083
19	PSG8	43256838	43269831	0.0158532	0.000231	29	rs7251641	0.000204083
19	Intergenic_PSG8_PSG1	43269832	43371356	0.0158539	0.000283	37	rs7251641	0.000204083
19	PSG1	43371357	43383871	0.0158535	0.00025	35	rs7251641	0.000204083
19	Intergenic_PSG1_PSG6	43383872	43406238	0.0158535	0.00025	35	rs7251641	0.000204083
19	PSG6	43406239	43422043	0.0158538	0.00026	36	rs7251641	0.000204083
19	Intergenic_PSG6_PSG7	43422044	43428282	0.0158538	0.00026	36	rs7251641	0.000204083
19	PSG7	43428283	43441330	0.015854	0.000274	39	rs2599469	0.000200233
19	Intergenic_PSG7_PSG11	43441331	43511807	0.0158544	0.000289	41	rs2599469	0.000200233
19	PSG11	43511808	43530631	0.0158543	0.000268	41	rs2599469	0.000200233
19	Intergenic_PSG11_PSG2	43530632	43568360	0.0158546	0.000293	46	rs2599469	0.000200233
19	PSG2	43568361	43586814	0.015854	0.000276	46	rs2599469	0.000200233
19	Intergenic_PSG2_PSG5	43586815	43671893	0.0159	0.000518	55	rs3810378	0.000200078
19	PSG5	43671894	43690688	0.0158948	0.000442	50	rs3810378	0.000200078
19	Intergenic_PSG5_PSG4	43690689	43696852	0.0158949	0.000447	52	rs3810378	0.000200078
19	PSG4	43696853	43709790	0.0159002	0.000482	54	rs3810378	0.000200078
19	Intergenic_PSG4_PSG9	43709791	43757433	0.0159006	0.000494	56	rs3810378	0.000200078
19	PSG9	43757434	43773682	0.0159011	0.000644	58	rs164070	0.000199578
19	Intergenic_PSG9_CD177	43773683	43857823	0.0159076	0.00069	70	rs164070	0.000199578
19	CD177	43857824	43867480	0.0159076	0.00069	70	rs164070	0.000199578
19	Intergenic_CD177_TEX101	43867481	43892761	0.0159076	0.000692	71	rs164070	0.000199578
19	TEX101	43892762	43922767	0.015911	0.000719	80	rs164070	0.000199578
19	Intergenic_TEX101_LYPD3	43922768	43964944	0.0159119	0.000722	81	rs164070	0.000199578
19	LYPD3	43964945	43969831	0.015919	0.000777	83	rs164070	0.000199578
19	Intergenic_LYPD3_PHLDB3	43969832	43979253	0.0159207	0.000784	84	rs164070	0.000199578
19	PHLDB3	43979254	44008985	0.0159323	0.000861	94	rs164070	0.000199578
19	Intergenic_PHLDB3_ETHE1	44008986	44010869	0.0159319	0.000854	91	rs164070	0.000199578
19	ETHE1	44010870	44031396	0.0159474	0.000888	94	rs164070	0.000199578
19	Intergenic_ETHE1_ZNF575	44031397	44037327	0.0159472	0.000888	94	rs164070	0.000199578
19	ZNF575	44037328	44040284	0.0159475	0.000895	96	rs164070	0.000199578
19	Intergenic_ZNF575_XRCC1	44040285	44047462	0.0159475	0.000895	96	rs164070	0.000199578
19	XRCC1	44047463	44079730	0.0159493	0.000918	103	rs164070	0.000199578
19	Intergenic_XRCC1_IRGQ	44079731	44096024	0.0159493	0.000918	103	rs164070	0.000199578
19	IRGQ	44096025	44099676	0.0159493	0.000918	103	rs164070	0.000199578
19	Intergenic_IRGQ_ZNF576	44099677	44100542	0.0159493	0.000918	103	rs164070	0.000199578
19	ZNF576	44100543	44104156	0.0159493	0.000918	103	rs164070	0.000199578
19	Intergenic_ZNF576_ZNF428	44104157	44111374	0.0159493	0.000921	104	rs164070	0.000199578
19	ZNF428	44111375	44124006	0.0159495	0.000924	105	rs164070	0.000199578
19	Intergenic_ZNF428_CADM4	44124007	44126520	0.0159495	0.000924	105	rs164070	0.000199578
19	CADM4	44126521	44143991	0.0159522	0.000955	108	rs164070	0.000199578
19	Intergenic_CADM4_PLAUR	44143992	44150246	0.0159524	0.00097	109	rs164070	0.000199578
19	PLAUR	44150247	44174502	0.0159525	0.000976	110	rs164070	0.000199578
19	Intergenic_PLAUR_IRGC	44174503	44220236	0.0159526	0.000978	110	rs164070	0.000199578
19	IRGC	44220237	44224169	0.0159539	0.000984	111	rs164070	0.000199578
19	Intergenic_IRGC_C19orf61	44224170	44235299	0.0159539	0.001007	113	rs164070	0.000199578
19	C19orf61	44235300	44259142	0.015954	0.001019	117	rs164070	0.000199578
19	Intergenic_C19orf61_KCNN4	44259143	44270683	0.0159594	0.001042	120	rs164070	0.000199578
19	KCNN4	44270684	44285409	0.0159618	0.001047	119	rs164070	0.000199578
19	Intergenic_KCNN4_LYPD5	44285410	44300077	0.0159618	0.001047	119	rs164070	0.000199578
19	LYPD5	44300078	44324808	0.0159632	0.001063	123	rs164070	0.000199578
19	Intergenic_LYPD5_ZNF283	44324809	44331471	0.0159581	0.001018	118	rs164070	0.000199578
19	ZNF283	44331472	44353050	0.0159622	0.001043	123	rs164070	0.000199578
19	Intergenic_ZNF283_ZNF404	44353051	44376513	0.0159633	0.001054	126	rs164070	0.000199578
19	ZNF404	44376514	44384288	0.0159633	0.001052	125	rs164070	0.000199578
19	Intergenic_ZNF404_ZNF45	44384289	44416779	0.0159637	0.001065	129	rs164070	0.000199578
19	ZNF45	44416780	44429558	0.0159612	0.001055	128	rs164070	0.000199578
19	Intergenic_ZNF45_ZNF221	44429559	44455395	0.0160445	0.001195	138	rs2734454	0.000199575
19	ZNF221	44455396	44471752	0.0160399	0.001173	135	rs2734454	0.000199575
19	Intergenic_ZNF221_ZNF155	44471753	44488353	0.0160474	0.001204	142	rs2734454	0.000199575
19	ZNF155	44488354	44502477	0.0160529	0.001222	146	rs2734454	0.000199575
19	Intergenic_ZNF155_ZNF230	44502478	44507075	0.0160529	0.001222	146	rs2734454	0.000199575
19	ZNF230	44507076	44518072	0.0160536	0.001229	148	rs2734454	0.000199575
19	Intergenic_ZNF230_ZNF222	44518073	44529492	0.0160526	0.001233	149	rs2734454	0.000199575
19	ZNF222	44529493	44537262	0.0160526	0.001233	149	rs2734454	0.000199575
19	Intergenic_ZNF222_ZNF223	44537263	44556162	0.0164981	0.001813	155	rs2734454	0.000199575
19	ZNF223	44556163	44572142	0.0165351	0.001855	154	rs2734454	0.000199575
19	Intergenic_ZNF223_ZNF284	44572143	44576295	0.0165493	0.001859	152	rs2734454	0.000199575
19	ZNF284	44576296	44591623	0.0165492	0.001859	152	rs2734454	0.000199575
19	Intergenic_ZNF284_ZNF224	44591624	44598495	0.0165492	0.001857	151	rs2734454	0.000199575
19	ZNF224	44598496	44612477	0.0165937	0.001875	154	rs2734454	0.000199575
19	Intergenic_ZNF224_ZNF225	44612478	44617546	0.0166679	0.001865	155	rs2734454	0.000199575
19	ZNF225	44617547	44637255	0.0166668	0.001854	155	rs2734454	0.000199575
19	Intergenic_ZNF225_ZNF234	44637256	44645776	0.0166754	0.00186	156	rs2734454	0.000199575
19	ZNF234	44645777	44662276	0.0166754	0.00186	156	rs2734454	0.000199575
19	Intergenic_ZNF234_ZNF226	44662277	44669247	0.0163904	0.001664	152	rs2734454	0.000199575
19	ZNF226	44669248	44681838	0.0163901	0.001658	150	rs2734454	0.000199575
19	Intergenic_ZNF226_ZNF227	44681839	44716689	0.0163915	0.001669	153	rs2734454	0.000199575
19	ZNF227	44716690	44741421	0.0169424	0.002234	149	rs2734454	0.000199575
19	Intergenic_ZNF227_ZNF233	44741422	44764074	0.0169424	0.002238	150	rs2734454	0.000199575
19	ZNF233	44764075	44779468	0.0169387	0.002217	146	rs2734454	0.000199575
19	Intergenic_ZNF233_ZNF235	44779469	44790499	0.0169337	0.002061	144	rs2734454	0.000199575
19	ZNF235	44790500	44809178	0.0786245	0.076068	144	rs2734454	0.000199575
19	Intergenic_ZNF235_ZFP112	44809179	44830704	1	0.998985	144	rs2734454	0.000199575
19	ZFP112	44830705	44860856	0.00165384	0.998985	141	rs2734454	0.000199575
19	Intergenic_ZFP112_ZNF285A	44860857	44889806	0.00179586	0.998992	140	rs2734454	0.000199575
19	ZNF285A	44889807	44905777	0.00179604	0.998992	139	rs2734454	0.000199575
19	Intergenic_ZNF285A_ZNF229	44905778	44930424	0.00179613	0.998992	133	rs2734454	0.000199575
19	ZNF229	44930425	44952665	0.00179621	0.998992	128	rs2734454	0.000199575
19	Intergenic_ZNF229_ZNF180	44952666	44979857	0.00179662	0.998992	130	rs2734454	0.000199575
19	ZNF180	44979858	45004574	0.00179814	0.998993	127	rs2734454	0.000199575
19	Intergenic_ZNF180_CEACAM20	45004575	45010209	0.00179794	0.998992	117	rs2734454	0.000199575
19	CEACAM20	45010210	45033548	0.00179821	0.998992	117	rs2734454	0.000199575
19	Intergenic_CEACAM20_PVR	45033549	45147224	0.00180216	0.998993	122	rs2734454	0.000199575
19	PVR	45147225	45166850	0.0018023	0.998992	106	rs2734454	0.000199575
19	Intergenic_PVR_CEACAM19	45166851	45174722	0.00180262	0.998992	105	rs2734454	0.000199575
19	CEACAM19	45174723	45187627	0.00180297	0.998992	106	rs2734454	0.000199575
19	Intergenic_CEACAM19_CEACAM16	45187628	45202356	0.00180336	0.998992	109	rs2734454	0.000199575
19	CEACAM16	45202357	45213986	0.00180372	0.998992	109	rs2734454	0.000199575
19	Intergenic_CEACAM16_BCL3	45213987	45251976	0.00180436	0.998992	111	rs2734454	0.000199575
19	BCL3	45251977	45263301	0.00180469	0.998992	104	rs2734454	0.000199575
19	Intergenic_BCL3_CBLC	45263302	45281146	0.00180514	0.998992	102	rs2734454	0.000199575
19	CBLC	45281147	45303891	0.0018054	0.998992	105	rs2734454	0.000199575
19	Intergenic_CBLC_BCAM	45303892	45312336	0.0018057	0.998992	107	rs2734454	0.000199575
19	BCAM	45312337	45324678	0.00180607	0.998992	106	rs2734454	0.000199575
19	Intergenic_BCAM_PVRL2	45324679	45349391	0.00180649	0.998992	102	rs2734454	0.000199575
19	PVRL2	45349392	45392485	0.00180711	0.998992	102	rs2734454	0.000199575
19	Intergenic_PVRL2_TOMM40	45392486	45394475	0.00180749	0.998992	97	rs2734454	0.000199575
19	TOMM40	45394476	45406946	0.00180793	0.998992	97	rs2734454	0.000199575
19	Intergenic_TOMM40_APOE	45406947	45409037	0.00180837	0.998992	93	rs2734454	0.000199575
19	APOE	45409038	45412650	0.00180885	0.998992	94	rs2734454	0.000199575
19	Intergenic_APOE_APOC1	45412651	45417919	0.0018093	0.998992	94	rs2734454	0.000199575
19	APOC1	45417920	45422606	0.00180976	0.998992	94	rs2734454	0.000199575
19	Intergenic_APOC1_APOC4	45422607	45445493	0.00181022	0.998992	95	rs2734454	0.000199575
19	APOC4	45445494	45448751	0.00181066	0.998992	91	rs2734454	0.000199575
19	Intergenic_APOC4_APOC2	45448752	45449241	0.00181036	0.998992	89	rs2119660	0.000199584
19	APOC2	45449242	45452818	0.00181082	0.998992	89	rs2119660	0.000199584
19	Intergenic_APOC2_CLPTM1	45452819	45458636	0.00180948	0.998992	86	rs2119660	0.000199584
19	CLPTM1	45458637	45496599	0.00180997	0.998992	86	rs2119660	0.000199584
19	Intergenic_CLPTM1_RELB	45496600	45504710	0.00181022	0.998992	77	rs2119660	0.000199584
19	RELB	45504711	45541452	0.00181054	0.998992	76	rs2119660	0.000199584
19	Intergenic_RELB_SFRS16	45541453	45542296	0.00181098	0.998992	71	rs2119660	0.000199584
19	SFRS16	45542297	45574214	0.00181144	0.998992	71	rs2119660	0.000199584
19	Intergenic_SFRS16_ZNF296	45574215	45574756	0.00180232	0.998992	63	rs2119660	0.000199584
19	ZNF296	45574757	45579688	0.00180275	0.998992	63	rs2119660	0.000199584
19	Intergenic_ZNF296_GEMIN7	45579689	45582516	0.00180318	0.998992	63	rs2119660	0.000199584
19	GEMIN7	45582517	45594782	0.00180361	0.998992	63	rs2119660	0.000199584
19	Intergenic_GEMIN7_NKPD1	45594783	45655159	0.00180404	0.998992	63	rs2119660	0.000199584
19	NKPD1	45655160	45657110	0.00180223	0.998992	54	rs2119660	0.000199584
19	Intergenic_NKPD1_TRAPPC6A	45657111	45666184	0.00180341	0.998992	55	rs2119660	0.000199584
19	TRAPPC6A	45666185	45681485	0.00180383	0.998992	55	rs2119660	0.000199584
19	Intergenic_TRAPPC6A_BLOC1S3	45681486	45682001	0.00180424	0.998992	55	rs2119660	0.000199584
19	BLOC1S3	45682002	45685058	0.00180465	0.998992	55	rs2119660	0.000199584
19	Intergenic_BLOC1S3_EXOC3L2	45685059	45715877	0.00180506	0.998992	55	rs2119660	0.000199584
19	EXOC3L2	45715878	45737469	0.00180545	0.998992	51	rs2119660	0.000199584
19	Intergenic_EXOC3L2_MARK4	45737470	45754840	0.00179957	0.998991	51	rs11879934	0.000199929
19	MARK4	45754841	45808541	0.00180098	0.998992	53	rs11879934	0.000199929
19	Intergenic_MARK4_CKM	45808542	45809669	0.00182458	0.998935	51	rs11879934	0.000199929
19	CKM	45809670	45826134	0.00182448	0.998935	51	rs11879934	0.000199929
19	Intergenic_CKM_KLC3	45826135	45843996	0.00182437	0.998935	52	rs11879934	0.000199929
19	KLC3	45843997	45854778	0.463876	0.011393	53	rs11879934	0.000199929
19	Intergenic_KLC3_ERCC2	45854779	45854844	0.0510156	0.011393	53	rs11879934	0.000199929
19	ERCC2	45854845	45873829	0.0492943	0.011399	55	rs11879934	0.000199929
19	Intergenic_ERCC2_PPP1R13L	45873830	45882895	0.0159858	0.000681	51	rs11879934	0.000199929
19	PPP1R13L	45882896	45908289	0.0159861	0.000683	52	rs11879934	0.000199929
19	Intergenic_PPP1R13L_CD3EAP	45908290	45909465	0.0159862	0.000686	53	rs11879934	0.000199929
19	CD3EAP	45909466	45914024	0.0159862	0.000686	53	rs11879934	0.000199929
19	ERCC1	45912871	45927177	0.0159862	0.000686	53	rs11879934	0.000199929
19	Intergenic_CD3EAP_ERCC1	45914025	45912870	0.0159862	0.000686	53	rs11879934	0.000199929
19	Intergenic_ERCC1_FOSB	45927178	45971251	0.0165245	0.001736	59	rs11879934	0.000199929
19	FOSB	45971252	45978437	0.0165224	0.001724	57	rs11879934	0.000199929
19	Intergenic_FOSB_RTN2	45978438	45988548	0.0165103	0.001709	56	rs11879934	0.000199929
19	RTN2	45988549	46000313	0.0163955	0.001592	56	rs11879934	0.000199929
19	Intergenic_RTN2_FLJ40125	46000314	46001729	0.0163955	0.001592	56	rs11879934	0.000199929
19	FLJ40125	46001730	46005764	0.0163955	0.001592	56	rs11879934	0.000199929
19	Intergenic_FLJ40125_VASP	46005765	46010686	0.0163954	0.001592	56	rs11879934	0.000199929
19	VASP	46010687	46030240	0.0163954	0.001592	56	rs11879934	0.000199929
19	Intergenic_VASP_OPA3	46030241	46031023	0.0163954	0.001592	56	rs11879934	0.000199929
19	OPA3	46031024	46088122	0.016396	0.001606	60	rs11879934	0.000199929
19	Intergenic_OPA3_GPR4	46088123	46093023	0.0163894	0.001598	56	rs11879934	0.000199929
19	GPR4	46093024	46095717	0.0163894	0.001598	56	rs11879934	0.000199929
19	Intergenic_GPR4_EML2	46095718	46112656	0.0163893	0.001598	56	rs11879934	0.000199929
19	EML2	46112657	46142669	0.0163888	0.001591	54	rs11879934	0.000199929
19	Intergenic_EML2_GIPR	46142670	46171500	0.0161553	0.001507	52	rs4802289	0.000199681
19	GIPR	46171501	46185717	0.0161549	0.001504	51	rs4802289	0.000199681
19	Intergenic_GIPR_SNRPD2	46185718	46190716	0.0161547	0.001503	51	rs4802289	0.000199681
19	SNRPD2	46190717	46195442	0.0161547	0.001503	51	rs4802289	0.000199681
19	Intergenic_SNRPD2_QPCTL	46195443	46195930	0.0161537	0.001497	50	rs4802289	0.000199681
19	QPCTL	46195931	46244008	0.0161633	0.001527	54	rs4802289	0.000199681
19	FBXO46	46213886	46234151	0.0161624	0.001522	52	rs4802289	0.000199681
19	Intergenic_FBXO46_SIX5	46234152	46268042	0.0161624	0.001527	54	rs10405141	0.000199667
19	Intergenic_QPCTL_FBXO46	46244009	46213885	0.0161444	0.001486	47	rs4802289	0.000199681
19	SIX5	46268043	46272312	0.0161487	0.001511	52	rs10405141	0.000199667
19	Intergenic_SIX5_DMPK	46272313	46272974	0.0161486	0.001511	52	rs10405141	0.000199667
19	DMPK	46272975	46285815	0.0161512	0.001516	53	rs10405141	0.000199667
19	Intergenic_DMPK_DMWD	46285816	46286262	0.0161484	0.001512	52	rs10405141	0.000199667
19	DMWD	46286263	46296060	0.0161528	0.00153	56	rs10405141	0.000199667
19	Intergenic_DMWD_RSHL1	46296061	46298966	0.0161528	0.00153	56	rs10405141	0.000199667
19	RSHL1	46298967	46318577	0.0161547	0.001541	58	rs10405141	0.000199667
19	Intergenic_RSHL1_SYMPK	46318578	46318698	0.0161532	0.001523	51	rs10405141	0.000199667
19	SYMPK	46318699	46366548	0.0161534	0.001529	53	rs10405141	0.000199667
19	Intergenic_SYMPK_FOXA3	46366549	46367516	0.0161385	0.001505	49	rs10405141	0.000199667
19	FOXA3	46367517	46377055	0.0161399	0.001511	51	rs10405141	0.000199667
19	Intergenic_FOXA3_IRF2BP1	46377056	46386864	0.0161399	0.001511	51	rs10405141	0.000199667
19	IRF2BP1	46386865	46389376	0.0161406	0.001514	52	rs10405141	0.000199667
19	Intergenic_IRF2BP1_LOC339344	46389377	46393279	0.0161406	0.001514	52	rs10405141	0.000199667
19	LOC339344	46393280	46405862	0.0161406	0.001514	52	rs10405141	0.000199667
19	Intergenic_LOC339344_NANOS2	46405863	46416471	0.0161406	0.001514	52	rs10405141	0.000199667
19	NANOS2	46416472	46418036	0.0161394	0.001509	51	rs10405141	0.000199667
19	Intergenic_NANOS2_NOVA2	46418037	46442789	0.0161622	0.001531	55	rs10405141	0.000199667
19	NOVA2	46442790	46476657	0.018131	0.002688	58	rs371657	0.000199593
19	Intergenic_NOVA2_CCDC61	46476658	46498337	0.0181305	0.002688	58	rs371657	0.000199593
19	CCDC61	46498338	46521874	0.0181205	0.00268	57	rs371657	0.000199593
19	Intergenic_CCDC61_PGLYRP1	46521875	46522439	0.01812	0.00268	57	rs371657	0.000199593
19	PGLYRP1	46522440	46526323	0.0181195	0.00268	57	rs371657	0.000199593
19	Intergenic_PGLYRP1_IGFL4	46526324	46543004	0.018119	0.002683	58	rs371657	0.000199593
19	IGFL4	46543005	46544274	0.0181177	0.002678	56	rs371657	0.000199593
19	Intergenic_IGFL4_IGFL3	46544275	46623326	0.0181185	0.002695	63	rs371657	0.000199593
19	IGFL3	46623327	46627931	0.018118	0.002692	62	rs371657	0.000199593
19	Intergenic_IGFL3_IGFL2	46627932	46651037	0.0181175	0.002692	62	rs371657	0.000199593
19	IGFL2	46651038	46664546	0.018117	0.002692	62	rs371657	0.000199593
19	Intergenic_IGFL2_IGFL1	46664547	46733007	0.0180173	0.002651	67	rs371657	0.000199593
19	IGFL1	46733008	46734500	0.0180168	0.002651	67	rs371657	0.000199593
19	Intergenic_IGFL1_HIF3A	46734501	46800303	0.0180343	0.002678	72	rs371657	0.000199593
19	HIF3A	46800304	46846690	0.018029	0.00256	70	rs371657	0.000199593
19	Intergenic_HIF3A_PPP5C	46846691	46850292	0.0178924	0.002432	68	rs371657	0.000199593
19	PPP5C	46850293	46894105	0.0179072	0.002438	69	rs371657	0.000199593
19	Intergenic_PPP5C_CCDC8	46894106	46914087	0.0179031	0.002428	66	rs371657	0.000199593
19	CCDC8	46914088	46916841	0.0179008	0.002423	64	rs371657	0.000199593
19	Intergenic_CCDC8_PNMAL1	46916842	46969746	0.0179322	0.002439	67	rs371657	0.000199593
19	PNMAL1	46969747	46974820	0.0174834	0.00207	63	rs371657	0.000199593
19	Intergenic_PNMAL1_PNMAL2	46974821	46994446	0.0167731	0.001396	62	rs371657	0.000199593
19	PNMAL2	46994447	46999169	0.016773	0.001396	62	rs371657	0.000199593
19	Intergenic_PNMAL2_CALM3	46999170	47104510	0.0167754	0.001399	63	rs371657	0.000199593
19	CALM3	47104511	47114039	0.0167744	0.001383	58	rs371657	0.000199593
19	Intergenic_CALM3_PTGIR	47114040	47123723	0.0167742	0.001383	58	rs371657	0.000199593
19	PTGIR	47123724	47128354	0.0167741	0.001383	58	rs371657	0.000199593
19	Intergenic_PTGIR_GNG8	47128355	47137331	0.016774	0.001383	58	rs371657	0.000199593
19	GNG8	47137332	47137939	0.0167738	0.001383	58	rs371657	0.000199593
19	Intergenic_GNG8_DACT3	47137940	47150867	0.0167737	0.001383	58	rs371657	0.000199593
19	DACT3	47150868	47164395	0.0167734	0.001383	58	rs371657	0.000199593
19	Intergenic_DACT3_PRKD2	47164396	47177571	0.0167733	0.001383	58	rs371657	0.000199593
19	PRKD2	47177572	47220384	0.0167732	0.001385	59	rs371657	0.000199593
19	Intergenic_PRKD2_STRN4	47220385	47222766	0.0167633	0.001366	56	rs371657	0.000199593
19	STRN4	47222767	47249720	0.0167631	0.001366	56	rs371657	0.000199593
19	FKRP	47249302	47261742	0.0167553	0.00135	53	rs371657	0.000199593
19	Intergenic_STRN4_FKRP	47249721	47249301	0.0167552	0.00135	53	rs371657	0.000199593
19	Intergenic_FKRP_SLC1A5	47261743	47278138	0.0167551	0.001348	52	rs371657	0.000199593
19	SLC1A5	47278139	47291813	0.0167549	0.001348	52	rs371657	0.000199593
19	Intergenic_SLC1A5_AP2S1	47291814	47341421	0.0167477	0.001337	51	rs371657	0.000199593
19	AP2S1	47341422	47354203	0.0167412	0.001323	48	rs371657	0.000199593
19	Intergenic_AP2S1_GRLF1	47354204	47421931	0.0167537	0.001351	50	rs371657	0.000199593
19	GRLF1	47421932	47508333	0.017072	0.001521	52	rs371657	0.000199593
19	Intergenic_GRLF1_NPAS1	47508334	47524141	0.0158849	0.000346	45	rs3745621	0.000199872
19	NPAS1	47524142	47549017	0.0158848	0.000346	45	rs3745621	0.000199872
19	Intergenic_NPAS1_TMEM160	47549018	47549165	0.0158848	0.000344	44	rs3745621	0.000199872
19	TMEM160	47549166	47551882	0.0158848	0.000344	44	rs3745621	0.000199872
19	Intergenic_TMEM160_ZC3H4	47551883	47567445	0.0158848	0.000344	44	rs3745621	0.000199872
19	ZC3H4	47567446	47617009	0.0158866	0.000348	44	rs3745621	0.000199872
19	Intergenic_ZC3H4_SAE1	47617010	47634142	0.0158871	0.000354	45	rs3745621	0.000199872
19	SAE1	47634143	47713532	0.0158877	0.000368	49	rs3745621	0.000199872
19	Intergenic_SAE1_BBC3	47713533	47724077	0.0158868	0.000355	44	rs3745621	0.000199872
19	BBC3	47724078	47736023	0.0158869	0.000352	44	rs1005911	0.000199687
19	Intergenic_BBC3_CCDC9	47736024	47759790	0.0158869	0.00036	47	rs12461370	0.000199578
19	CCDC9	47759791	47775210	0.0158856	0.000356	47	rs12461370	0.000199578
19	Intergenic_CCDC9_C5AR1	47775211	47813102	0.0158853	0.000352	47	rs12461370	0.000199578
19	C5AR1	47813103	47825327	0.0158847	0.000334	43	rs12461370	0.000199578
19	Intergenic_C5AR1_GPR77	47825328	47840369	0.015885	0.000342	46	rs12461370	0.000199578
19	GPR77	47840370	47845272	0.0158886	0.000352	48	rs12461370	0.000199578
19	Intergenic_GPR77_DHX34	47845273	47852544	0.0158886	0.000352	48	rs12461370	0.000199578
19	DHX34	47852545	47885961	0.0158886	0.000358	50	rs12461370	0.000199578
19	Intergenic_DHX34_MEIS3	47885962	47906379	0.0158867	0.00036	52	rs12461370	0.000199578
19	MEIS3	47906380	47922785	0.0158866	0.000355	51	rs12461370	0.000199578
19	Intergenic_MEIS3_SLC8A2	47922786	47931921	0.0158866	0.00035	50	rs12461370	0.000199578
19	SLC8A2	47931922	47975122	0.0158867	0.000369	54	rs12461370	0.000199578
19	Intergenic_SLC8A2_KPTN	47975123	47978398	0.0158839	0.000371	54	rs12461370	0.000199578
19	KPTN	47978399	47987521	0.0158842	0.000376	56	rs12461370	0.000199578
19	Intergenic_KPTN_NAPA	47987522	47990889	0.0158842	0.000376	56	rs12461370	0.000199578
19	NAPA	47990890	48018497	0.0158845	0.000394	60	rs7252494	0.000199542
19	Intergenic_NAPA_GLTSCR1	48018498	48111451	0.0159128	0.000685	82	rs7252494	0.000199542
19	GLTSCR1	48111452	48206534	0.0159171	0.000732	93	rs7252494	0.000199542
19	Intergenic_GLTSCR1_EHD2	48206535	48216599	0.0159177	0.000748	99	rs7252494	0.000199542
19	EHD2	48216600	48246391	0.0159429	0.000841	105	rs7252494	0.000199542
19	Intergenic_EHD2_GLTSCR2	48246392	48248806	0.0159429	0.000841	105	rs7252494	0.000199542
19	GLTSCR2	48248807	48260315	0.0159692	0.000884	112	rs7252494	0.000199542
19	Intergenic_GLTSCR2_SEPW1	48260316	48281840	0.0159727	0.000903	119	rs7252494	0.000199542
19	SEPW1	48281841	48287943	0.0159727	0.000903	119	rs7252494	0.000199542
19	Intergenic_SEPW1_TPRX1	48287944	48304498	0.0159744	0.000909	120	rs7252494	0.000199542
19	TPRX1	48304499	48306861	0.0159742	0.000903	118	rs7252494	0.000199542
19	Intergenic_TPRX1_CRX	48306862	48325097	0.0159742	0.000903	118	rs7252494	0.000199542
19	CRX	48325098	48346586	0.0159792	0.000916	120	rs7252494	0.000199542
19	Intergenic_CRX_SULT2A1	48346587	48373868	0.0159878	0.000931	123	rs7252494	0.000199542
19	SULT2A1	48373869	48389593	0.0159884	0.000931	123	rs7252494	0.000199542
19	Intergenic_SULT2A1_BSPH1	48389594	48471301	0.0159862	0.000922	127	rs7252494	0.000199542
19	BSPH1	48471302	48495427	0.0159004	0.000735	121	rs7252494	0.000199542
19	Intergenic_BSPH1_ELSPBP1	48495428	48497929	0.0159003	0.00073	119	rs7252494	0.000199542
19	ELSPBP1	48497930	48528405	0.0159003	0.00073	119	rs7252494	0.000199542
19	Intergenic_ELSPBP1_CABP5	48528406	48533208	0.0159003	0.00073	119	rs7252494	0.000199542
19	CABP5	48533209	48547304	0.0159003	0.00073	119	rs7252494	0.000199542
19	Intergenic_CABP5_PLA2G4C	48547305	48551103	0.0159003	0.000727	118	rs7252494	0.000199542
19	PLA2G4C	48551104	48614014	0.0159014	0.000742	122	rs7252494	0.000199542
19	Intergenic_PLA2G4C_LIG1	48614015	48618701	0.0158992	0.000731	120	rs7252494	0.000199542
19	LIG1	48618702	48673560	0.0158992	0.000728	119	rs7252494	0.000199542
19	Intergenic_LIG1_CARD8	48673561	48711341	0.0158981	0.000707	112	rs7252494	0.000199542
19	CARD8	48711342	48752925	0.0209655	0.001373	112	rs7252494	0.000199542
19	Intergenic_CARD8_ZNF114	48752926	48774652	0.0209521	0.001364	109	rs7252494	0.000199542
19	ZNF114	48774653	48790863	0.0209966	0.001383	111	rs7252494	0.000199542
19	Intergenic_ZNF114_CCDC114	48790864	48799718	0.0209857	0.001381	110	rs7252494	0.000199542
19	CCDC114	48799719	48807332	0.0209754	0.001381	110	rs7252494	0.000199542
19	Intergenic_CCDC114_EMP3	48807333	48828627	0.0209654	0.001381	110	rs7252494	0.000199542
19	EMP3	48828628	48833810	0.0209521	0.001375	108	rs7252494	0.000199542
19	Intergenic_EMP3_TMEM143	48833811	48835614	0.0209429	0.001375	108	rs7252494	0.000199542
19	TMEM143	48835615	48867186	0.0209331	0.00138	110	rs7252494	0.000199542
19	Intergenic_TMEM143_SYNGR4	48867187	48867655	0.020872	0.001367	107	rs7252494	0.000199542
19	SYNGR4	48867656	48879634	0.0208873	0.001381	109	rs7252494	0.000199542
19	Intergenic_SYNGR4_KDELR1	48879635	48885825	0.0208794	0.001381	109	rs7252494	0.000199542
19	KDELR1	48885826	48894810	0.0208757	0.001382	109	rs7252494	0.000199542
19	Intergenic_KDELR1_GRIN2D	48894811	48898130	0.020868	0.001375	106	rs7252494	0.000199542
19	GRIN2D	48898131	48948188	0.0210999	0.00149	108	rs7252494	0.000199542
19	Intergenic_GRIN2D_GRWD1	48948189	48949060	0.0210926	0.001487	107	rs7252494	0.000199542
19	GRWD1	48949061	48957154	0.0210871	0.001492	108	rs7252494	0.000199542
19	Intergenic_GRWD1_KCNJ14	48957155	48958764	0.0210804	0.001492	108	rs7252494	0.000199542
19	KCNJ14	48958765	48969367	0.021074	0.001492	108	rs7252494	0.000199542
19	Intergenic_KCNJ14_PSCD2	48969368	48972610	0.0210672	0.001477	105	rs7252494	0.000199542
19	PSCD2	48972611	48982645	0.0210612	0.001477	105	rs7252494	0.000199542
19	Intergenic_PSCD2_LMTK3	48982646	48988526	0.0210365	0.001455	100	rs7252494	0.000199542
19	LMTK3	48988527	49016446	0.021033	0.00146	101	rs7252494	0.000199542
19	Intergenic_LMTK3_SULT2B1	49016447	49055427	0.0211196	0.001467	98	rs3826823	0.000199599
19	SULT2B1	49055428	49102684	0.0208787	0.001381	87	rs3826823	0.000199599
19	Intergenic_SULT2B1_FAM83E	49102685	49103855	0.0207004	0.001173	79	rs3826823	0.000199599
19	FAM83E	49103856	49116694	0.0208125	0.001204	80	rs3826823	0.000199599
19	SPACA4	49109999	49110971	0.0206908	0.001167	77	rs3826823	0.000199599
19	Intergenic_SPACA4_RPL18	49110972	49118586	0.020803	0.001198	78	rs3826823	0.000199599
19	Intergenic_FAM83E_SPACA4	49116695	49109998	0.0206828	0.001165	76	rs3826823	0.000199599
19	RPL18	49118587	49122433	0.020798	0.001199	78	rs3826823	0.000199599
19	Intergenic_RPL18_SPHK2	49122434	49122546	0.0207942	0.001199	78	rs3826823	0.000199599
19	SPHK2	49122547	49133662	0.0207905	0.001199	78	rs3826823	0.000199599
19	Intergenic_SPHK2_DBP	49133663	49133815	0.020787	0.001197	77	rs3826823	0.000199599
19	DBP	49133816	49140639	0.0207835	0.001197	77	rs3826823	0.000199599
19	Intergenic_DBP_CA11	49140640	49141270	0.0207795	0.001191	75	rs3826823	0.000199599
19	CA11	49141271	49149451	0.020778	0.001194	76	rs3826823	0.000199599
19	Intergenic_CA11_LOC126147	49149452	49164662	0.0207747	0.001188	73	rs3826823	0.000199599
19	LOC126147	49164663	49176264	0.0207641	0.001176	71	rs3826823	0.000199599
19	Intergenic_LOC126147_FUT2	49176265	49199226	0.020761	0.001176	71	rs3826823	0.000199599
19	FUT2	49199227	49209191	0.0207069	0.001151	67	rs3826823	0.000199599
19	Intergenic_FUT2_FLJ36070	49209192	49216251	0.0207041	0.001149	66	rs3826823	0.000199599
19	FLJ36070	49216252	49220214	0.0206973	0.001135	60	rs3826823	0.000199599
19	Intergenic_FLJ36070_RASIP1	49220215	49223840	0.0206931	0.001129	58	rs3826823	0.000199599
19	RASIP1	49223841	49243970	0.0206924	0.001132	59	rs3826823	0.000199599
19	Intergenic_RASIP1_IZUMO1	49243971	49244143	0.0204456	0.001043	55	rs10410339	0.000199817
19	IZUMO1	49244144	49250166	0.0204439	0.001045	56	rs10410339	0.000199817
19	Intergenic_IZUMO1_FUT1	49250167	49251266	0.0204222	0.001037	54	rs10410339	0.000199817
19	FUT1	49251267	49258647	0.0204003	0.001036	55	rs352818	0.000199615
19	Intergenic_FUT1_FGF21	49258648	49259342	0.0202229	0.001011	53	rs352818	0.000199615
19	FGF21	49259343	49261582	0.0202209	0.001011	53	rs352818	0.000199615
19	Intergenic_FGF21_BCAT2	49261583	49298317	0.0202194	0.001012	53	rs352818	0.000199615
19	BCAT2	49298318	49314301	0.0201881	0.000992	46	rs352818	0.000199615
19	Intergenic_BCAT2_HSD17B14	49314302	49316272	0.0201862	0.000992	46	rs352818	0.000199615
19	HSD17B14	49316273	49339934	0.0201843	0.000994	47	rs352818	0.000199615
19	Intergenic_HSD17B14_PLEKHA4	49339935	49340353	0.0201656	0.000988	46	rs352818	0.000199615
19	PLEKHA4	49340354	49371858	0.0201679	0.000991	47	rs352818	0.000199615
19	Intergenic_PLEKHA4_PPP1R15A	49371859	49375647	0.0201229	0.000976	45	rs352818	0.000199615
19	PPP1R15A	49375648	49379319	0.0200846	0.000969	43	rs352818	0.000199615
19	Intergenic_PPP1R15A_TULP2	49379320	49384220	0.0200828	0.000969	43	rs352818	0.000199615
19	TULP2	49384221	49401938	0.0200827	0.00097	43	rs352818	0.000199615
19	Intergenic_TULP2_NUCB1	49401939	49404039	0.0200809	0.00097	43	rs352818	0.000199615
19	NUCB1	49404040	49426527	0.0200859	0.000979	46	rs352818	0.000199615
19	Intergenic_NUCB1_DHDH	49426528	49436937	0.020079	0.000974	44	rs352818	0.000199615
19	DHDH	49436938	49448226	0.0200748	0.00097	43	rs352818	0.000199615
19	Intergenic_DHDH_BAX	49448227	49458115	0.0200748	0.000971	44	rs352818	0.000199615
19	BAX	49458116	49465055	0.0200727	0.000967	43	rs352818	0.000199615
19	Intergenic_BAX_FTL	49465056	49468564	0.0200708	0.000967	43	rs352818	0.000199615
19	FTL	49468565	49470136	0.0200688	0.000967	43	rs352818	0.000199615
19	Intergenic_FTL_GYS1	49470137	49471380	0.0200669	0.000967	43	rs352818	0.000199615
19	GYS1	49471381	49496549	0.0200649	0.000967	43	rs352818	0.000199615
19	Intergenic_GYS1_RUVBL2	49496550	49497154	0.0200629	0.000967	43	rs352818	0.000199615
19	RUVBL2	49497155	49519182	0.0204135	0.001033	45	rs352818	0.000199615
19	Intergenic_RUVBL2_LHB	49519183	49519235	0.0204111	0.001033	45	rs352818	0.000199615
19	LHB	49519236	49520347	0.0204087	0.001033	45	rs352818	0.000199615
19	Intergenic_LHB_CGB	49520348	49526125	0.0204062	0.001033	45	rs352818	0.000199615
19	CGB	49526126	49527593	0.0204037	0.001033	45	rs352818	0.000199615
19	Intergenic_CGB_CGB2	49527594	49535128	0.0204012	0.001033	45	rs352818	0.000199615
19	CGB2	49535129	49536495	0.0203987	0.001033	45	rs352818	0.000199615
19	Intergenic_CGB2_CGB1	49536496	49538824	0.0203961	0.001033	45	rs352818	0.000199615
19	CGB1	49538825	49540191	0.0203934	0.001033	45	rs352818	0.000199615
19	Intergenic_CGB1_CGB5	49540192	49547100	0.0203908	0.001033	45	rs352818	0.000199615
19	CGB5	49547101	49548568	0.0203881	0.001033	45	rs352818	0.000199615
19	Intergenic_CGB5_CGB8	49548569	49550893	0.0203853	0.001033	45	rs352818	0.000199615
19	CGB8	49550894	49552368	0.0203825	0.001033	45	rs352818	0.000199615
19	Intergenic_CGB8_CGB7	49552369	49557529	0.0203797	0.001033	45	rs352818	0.000199615
19	CGB7	49557530	49558997	0.0203768	0.001033	45	rs352818	0.000199615
19	Intergenic_CGB7_NTF4	49558998	49564395	0.0203739	0.001033	45	rs352818	0.000199615
19	NTF4	49564396	49567124	0.020371	0.001033	45	rs352818	0.000199615
19	Intergenic_NTF4_KCNA7	49567125	49570673	0.020368	0.001033	45	rs352818	0.000199615
19	KCNA7	49570674	49576198	0.0203649	0.001033	45	rs352818	0.000199615
19	Intergenic_KCNA7_SNRP70	49576199	49588463	0.0203614	0.001031	44	rs352818	0.000199615
19	SNRP70	49588464	49611870	0.0203465	0.001018	41	rs352818	0.000199615
19	Intergenic_SNRP70_LIN7B	49611871	49617616	0.0203434	0.001018	41	rs352818	0.000199615
19	LIN7B	49617617	49621717	0.0203401	0.001018	41	rs352818	0.000199615
19	FLJ10490	49621653	49622397	0.0203369	0.001018	41	rs352818	0.000199615
19	Intergenic_LIN7B_FLJ10490	49621718	49621652	0.0203335	0.001018	41	rs352818	0.000199615
19	Intergenic_FLJ10490_PPFIA3	49622398	49622661	0.0203302	0.001018	41	rs352818	0.000199615
19	PPFIA3	49622662	49654280	0.0203323	0.001022	42	rs352818	0.000199615
19	Intergenic_PPFIA3_HRC	49654281	49654454	0.0203289	0.001022	42	rs352818	0.000199615
19	HRC	49654455	49658681	0.0203253	0.001022	42	rs352818	0.000199615
19	Intergenic_HRC_TRPM4	49658682	49661050	0.0203218	0.001022	42	rs352818	0.000199615
19	TRPM4	49661051	49715093	0.0203325	0.001037	45	rs352818	0.000199615
19	Intergenic_TRPM4_SLC6A16	49715094	49792890	0.0203403	0.001046	47	rs352818	0.000199615
19	SLC6A16	49792891	49828474	0.0158787	0.000353	42	rs352818	0.000199615
19	Intergenic_SLC6A16_CD37	49828475	49838675	0.0158787	0.000353	42	rs352818	0.000199615
19	CD37	49838676	49843861	0.0158787	0.000353	42	rs352818	0.000199615
19	TEAD2	49843854	49865714	0.0158787	0.000353	42	rs352818	0.000199615
19	Intergenic_CD37_TEAD2	49843862	49843853	0.0158787	0.000353	42	rs352818	0.000199615
19	Intergenic_TEAD2_DKKL1	49865715	49867040	0.0158787	0.000345	39	rs352818	0.000199615
19	DKKL1	49867041	49878373	0.0158795	0.000352	41	rs352818	0.000199615
19	Intergenic_DKKL1_FLJ32658	49878374	49891504	0.0158785	0.000341	40	rs352818	0.000199615
19	FLJ32658	49891505	49921246	0.015879	0.000346	41	rs352818	0.000199615
19	Intergenic_FLJ32658_PTH2	49921247	49925669	0.0158822	0.000357	41	rs352818	0.000199615
19	PTH2	49925670	49926698	0.0158717	0.000253	40	rs352818	0.000199615
19	Intergenic_PTH2_SLC17A7	49926699	49932656	0.0158717	0.000253	40	rs352818	0.000199615
19	SLC17A7	49932657	49944784	0.0158732	0.000261	41	rs352818	0.000199615
19	Intergenic_SLC17A7_PIH1D1	49944785	49949554	0.0158732	0.000261	41	rs352818	0.000199615
19	PIH1D1	49949555	49955067	0.0158732	0.000261	41	rs352818	0.000199615
19	Intergenic_PIH1D1_ALDH16A1	49955068	49956511	0.0158732	0.000261	41	rs352818	0.000199615
19	ALDH16A1	49956512	49973846	0.0158752	0.000267	41	rs352818	0.000199615
19	Intergenic_ALDH16A1_FLT3LG	49973847	49977484	0.0158752	0.000267	41	rs352818	0.000199615
19	FLT3LG	49977485	49989488	0.0158752	0.000275	44	rs352818	0.000199615
19	Intergenic_FLT3LG_RPL13A	49989489	49990863	0.0158752	0.000275	44	rs352818	0.000199615
19	RPL13A	49990864	49995564	0.0158756	0.000281	46	rs352818	0.000199615
19	Intergenic_RPL13A_RPS11	49995565	49999632	0.0158756	0.000287	48	rs352818	0.000199615
19	RPS11	49999633	50002944	0.0158756	0.000287	48	rs352818	0.000199615
19	Intergenic_RPS11_FCGRT	50002945	50016490	0.0158755	0.000281	47	rs352818	0.000199615
19	FCGRT	50016491	50029591	0.0158755	0.000281	47	rs352818	0.000199615
19	Intergenic_FCGRT_RCN3	50029592	50030873	0.0158703	0.000264	46	rs352818	0.000199615
19	RCN3	50030874	50046890	0.0158704	0.000271	48	rs352818	0.000199615
19	Intergenic_RCN3_NOSIP	50046891	50058966	0.0158704	0.000271	48	rs352818	0.000199615
19	NOSIP	50058967	50083803	0.0158705	0.000275	49	rs352818	0.000199615
19	Intergenic_NOSIP_PRRG2	50083804	50086466	0.0158705	0.000272	48	rs352818	0.000199615
19	PRRG2	50086467	50094193	0.0158705	0.000272	48	rs352818	0.000199615
19	Intergenic_PRRG2_PRR12	50094194	50094910	0.0158704	0.00027	47	rs352818	0.000199615
19	PRR12	50094911	50129696	0.0158704	0.00027	47	rs352818	0.000199615
19	Intergenic_PRR12_RRAS	50129697	50138550	0.0158651	0.000235	45	rs352818	0.000199615
19	RRAS	50138551	50143400	0.0158651	0.000235	45	rs352818	0.000199615
19	Intergenic_RRAS_SCAF1	50143401	50148275	0.0158651	0.000235	45	rs352818	0.000199615
19	SCAF1	50148276	50161899	0.0158651	0.000235	45	rs352818	0.000199615
19	Intergenic_SCAF1_IRF3	50161900	50162827	0.015865	0.000232	44	rs352818	0.000199615
19	IRF3	50162828	50169132	0.015865	0.000232	44	rs352818	0.000199615
19	BCL2L12	50168398	50177173	0.015865	0.000232	44	rs352818	0.000199615
19	Intergenic_IRF3_BCL2L12	50169133	50168397	0.015865	0.000232	44	rs352818	0.000199615
19	Intergenic_BCL2L12_PRMT1	50177174	50180494	0.015865	0.000232	44	rs352818	0.000199615
19	PRMT1	50180495	50191704	0.015865	0.000232	44	rs352818	0.000199615
19	Intergenic_PRMT1_LOC199800	50191705	50191940	0.015865	0.000232	44	rs352818	0.000199615
19	LOC199800	50191941	50194247	0.015865	0.000232	44	rs352818	0.000199615
19	Intergenic_LOC199800_CPT1C	50194248	50194405	0.015865	0.000232	44	rs352818	0.000199615
19	CPT1C	50194406	50216988	0.0158659	0.000247	46	rs352818	0.000199615
19	Intergenic_CPT1C_TSKS	50216989	50243009	0.015871	0.000289	50	rs352818	0.000199615
19	TSKS	50243010	50266515	0.0158715	0.000291	50	rs352818	0.000199615
19	Intergenic_TSKS_AP2A1	50266516	50270178	0.0158713	0.000281	46	rs745953	0.000199741
19	AP2A1	50270179	50310369	0.0158931	0.000404	50	rs745953	0.000199741
19	FUZ	50310148	50316468	0.0158924	0.000397	48	rs745953	0.000199741
19	Intergenic_AP2A1_FUZ	50310370	50310147	0.0158924	0.000397	48	rs745953	0.000199741
19	Intergenic_FUZ_MED25	50316469	50321544	0.0158924	0.000397	48	rs745953	0.000199741
19	MED25	50321545	50340237	0.0158924	0.0004	49	rs745953	0.000199741
19	Intergenic_MED25_PTOV1	50340238	50354414	0.0158925	0.0004	49	rs745953	0.000199741
19	PTOV1	50354415	50363999	0.0158925	0.000402	50	rs745953	0.000199741
19	Intergenic_PTOV1_PNKP	50364000	50364459	0.0158925	0.000402	50	rs745953	0.000199741
19	PNKP	50364460	50370818	0.0158925	0.000402	50	rs745953	0.000199741
19	Intergenic_PNKP_AKT1S1	50370819	50372295	0.0158925	0.000402	50	rs745953	0.000199741
19	AKT1S1	50372296	50380644	0.0158921	0.000399	49	rs745953	0.000199741
19	Intergenic_AKT1S1_TBC1D17	50380645	50380827	0.0158921	0.000399	49	rs745953	0.000199741
19	TBC1D17	50380828	50392001	0.0158925	0.000403	50	rs745953	0.000199741
19	Intergenic_TBC1D17_IL4I1	50392002	50392909	0.0158925	0.000403	50	rs745953	0.000199741
19	IL4I1	50392910	50432762	0.0159715	0.000783	51	rs745953	0.000199741
19	NUP62	50410081	50432786	0.0159701	0.000779	50	rs745953	0.000199741
19	ATF5	50431973	50437192	0.0159692	0.00077	47	rs745953	0.000199741
19	Intergenic_IL4I1_NUP62	50432763	50410080	0.0159692	0.00077	47	rs745953	0.000199741
19	Intergenic_NUP62_ATF5	50432787	50431972	0.0159692	0.00077	47	rs745953	0.000199741
19	Intergenic_ATF5_SIGLEC11	50437193	50452248	0.0159692	0.00077	47	rs745953	0.000199741
19	SIGLEC11	50452249	50464429	0.0159691	0.00077	47	rs745953	0.000199741
19	Intergenic_SIGLEC11_VRK3	50464430	50479722	0.0159693	0.000768	46	rs745953	0.000199741
19	VRK3	50479723	50528805	0.0159693	0.000774	48	rs745953	0.000199741
19	Intergenic_VRK3_ZNF473	50528806	50529210	0.0159277	0.000708	46	rs745953	0.000199741
19	ZNF473	50529211	50552031	0.0159309	0.000721	48	rs745953	0.000199741
19	Intergenic_ZNF473_C19orf41	50552032	50655803	0.0159334	0.000738	54	rs745953	0.000199741
19	C19orf41	50655804	50666538	0.015937	0.000745	54	rs745953	0.000199741
19	Intergenic_C19orf41_MYH14	50666539	50706883	0.0159377	0.000755	57	rs745953	0.000199741
19	MYH14	50706884	50813801	0.0159559	0.000794	63	rs745953	0.000199741
19	Intergenic_MYH14_KCNC3	50813802	50818763	0.0159542	0.000782	60	rs745953	0.000199741
19	KCNC3	50818764	50832634	0.0159621	0.000816	64	rs745953	0.000199741
19	Intergenic_KCNC3_NAPSA	50832635	50861732	0.0159713	0.000842	69	rs745953	0.000199741
19	NAPSA	50861733	50868931	0.0159722	0.000849	71	rs745953	0.000199741
19	Intergenic_NAPSA_NR1H2	50868932	50879683	0.0159747	0.000862	75	rs745953	0.000199741
19	NR1H2	50879684	50886267	0.0159732	0.000869	77	rs8103659	0.000199677
19	Intergenic_NR1H2_POLD1	50886268	50887591	0.0159723	0.000866	76	rs8103659	0.000199677
19	POLD1	50887592	50921271	0.0159726	0.000871	78	rs8103659	0.000199677
19	Intergenic_POLD1_SPIB	50921272	50922214	0.0159711	0.000862	76	rs8103659	0.000199677
19	SPIB	50922215	50932248	0.0159714	0.000868	77	rs8103659	0.000199677
19	Intergenic_SPIB_MYBPC2	50932249	50936158	0.0159601	0.000857	79	rs8103659	0.000199677
19	MYBPC2	50936159	50969583	0.0159603	0.000864	81	rs8103659	0.000199677
19	Intergenic_MYBPC2_FAM71E1	50969584	50970043	0.0159524	0.000846	79	rs8103659	0.000199677
19	FAM71E1	50970044	50980003	0.0159524	0.000846	79	rs8103659	0.000199677
19	C19orf63	50979735	50986608	0.0159524	0.000844	78	rs8103659	0.000199677
19	Intergenic_FAM71E1_C19orf63	50980004	50979734	0.0159523	0.00084	77	rs8103659	0.000199677
19	Intergenic_C19orf63_JOSD2	50986609	51009257	0.0159737	0.000905	87	rs8103659	0.000199677
19	JOSD2	51009258	51014345	0.0159728	0.00089	82	rs8103659	0.000199677
19	Intergenic_JOSD2_LOC554235	51014346	51014855	0.0159728	0.00089	82	rs8103659	0.000199677
19	LOC554235	51014856	51017947	0.0159728	0.000892	83	rs8103659	0.000199677
19	Intergenic_LOC554235_LRRC4B	51017948	51020148	0.0159728	0.000892	83	rs8103659	0.000199677
19	LRRC4B	51020149	51071302	0.0159925	0.000948	89	rs2691229	0.000199519
19	Intergenic_LRRC4B_SYT3	51071303	51125232	0.0160063	0.001011	96	rs2691229	0.000199519
19	SYT3	51125233	51141302	0.016008	0.001014	97	rs2691229	0.000199519
19	Intergenic_SYT3_SHANK1	51141303	51165082	0.0160113	0.001034	100	rs2691229	0.000199519
19	SHANK1	51165083	51220195	0.0160136	0.001062	105	rs2691229	0.000199519
19	Intergenic_SHANK1_CLEC11A	51220196	51226603	0.0160105	0.001048	103	rs2691229	0.000199519
19	CLEC11A	51226604	51228981	0.0160116	0.001051	104	rs2691229	0.000199519
19	Intergenic_CLEC11A_GPR32	51228982	51273856	0.0160137	0.001091	114	rs2691229	0.000199519
19	GPR32	51273857	51274928	0.0159927	0.001031	108	rs2691229	0.000199519
19	Intergenic_GPR32_ACPT	51274929	51293670	0.0159929	0.001039	109	rs2691229	0.000199519
19	ACPT	51293671	51298481	0.0159819	0.001011	108	rs2691229	0.000199519
19	Intergenic_ACPT_C19orf48	51298482	51300959	0.0159819	0.001011	108	rs2691229	0.000199519
19	C19orf48	51300960	51307974	0.0159819	0.001015	109	rs2691229	0.000199519
19	Intergenic_C19orf48_KLK1	51307975	51322402	0.0159521	0.000933	107	rs2691229	0.000199519
19	KLK1	51322403	51327043	0.0159521	0.000933	107	rs2691229	0.000199519
19	Intergenic_KLK1_KLK15	51327044	51328543	0.015952	0.00093	106	rs2691229	0.000199519
19	KLK15	51328544	51334779	0.015952	0.00093	106	rs2691229	0.000199519
19	Intergenic_KLK15_KLK3	51334780	51358169	0.0159554	0.000942	108	rs2691229	0.000199519
19	KLK3	51358170	51364020	0.0159554	0.000938	106	rs2691229	0.000199519
19	Intergenic_KLK3_KLK2	51364021	51376687	0.0159554	0.000938	106	rs2691229	0.000199519
19	KLK2	51376688	51383823	0.0159554	0.00094	107	rs2691229	0.000199519
19	Intergenic_KLK2_KLK4	51383824	51409606	0.0159555	0.000942	108	rs2691229	0.000199519
19	KLK4	51409607	51413994	0.0158833	0.000559	106	rs2691229	0.000199519
19	Intergenic_KLK4_KLK5	51413995	51446557	0.0158864	0.000572	108	rs2691229	0.000199519
19	KLK5	51446558	51456344	0.0158872	0.000577	109	rs2691229	0.000199519
19	Intergenic_KLK5_KLK6	51456345	51461885	0.0158872	0.000574	108	rs2691229	0.000199519
19	KLK6	51461886	51472929	0.0158875	0.000586	111	rs2691229	0.000199519
19	Intergenic_KLK6_KLK7	51472930	51479727	0.0158875	0.000586	111	rs2691229	0.000199519
19	KLK7	51479728	51487150	0.0159098	0.000651	111	rs2691229	0.000199519
19	Intergenic_KLK7_KLK8	51487151	51499262	0.0159098	0.000651	111	rs2691229	0.000199519
19	KLK8	51499263	51504958	0.0159104	0.000657	113	rs2691229	0.000199519
19	Intergenic_KLK8_KLK9	51504959	51505767	0.0159104	0.000657	113	rs2691229	0.000199519
19	KLK9	51505768	51512890	0.0159107	0.000665	115	rs2691229	0.000199519
19	Intergenic_KLK9_KLK10	51512891	51515998	0.0159113	0.000666	115	rs2691229	0.000199519
19	KLK10	51515999	51523431	0.0159113	0.000666	115	rs2691229	0.000199519
19	Intergenic_KLK10_KLK11	51523432	51525485	0.0159113	0.000666	115	rs2691229	0.000199519
19	KLK11	51525486	51531290	0.0159115	0.000668	116	rs2691229	0.000199519
19	Intergenic_KLK11_KLK12	51531291	51532346	0.0159111	0.000665	115	rs2691229	0.000199519
19	KLK12	51532347	51538148	0.0159112	0.000667	116	rs2691229	0.000199519
19	Intergenic_KLK12_KLK13	51538149	51559461	0.0159118	0.000682	120	rs2691229	0.000199519
19	KLK13	51559462	51568367	0.0159144	0.00069	122	rs2691229	0.000199519
19	Intergenic_KLK13_KLK14	51568368	51581152	0.0159174	0.000706	126	rs2691229	0.000199519
19	KLK14	51581153	51587502	0.0159173	0.000701	124	rs2691229	0.000199519
19	Intergenic_KLK14_ATPBD3	51587503	51601773	0.015936	0.000731	127	rs2691229	0.000199519
19	ATPBD3	51601774	51607847	0.0159357	0.000728	126	rs2691229	0.000199519
19	Intergenic_ATPBD3_SIGLEC9	51607848	51628163	0.0159653	0.000795	133	rs2691229	0.000199519
19	SIGLEC9	51628164	51633567	0.0159664	0.000805	133	rs2691229	0.000199519
19	Intergenic_SIGLEC9_SIGLEC7	51633568	51645556	0.0159664	0.000805	133	rs2691229	0.000199519
19	SIGLEC7	51645557	51656783	0.0159666	0.00081	133	rs2691229	0.000199519
19	Intergenic_SIGLEC7_CD33	51656784	51728333	0.017689	0.002026	154	rs2691229	0.000199519
19	CD33	51728334	51743274	0.017664	0.002006	150	rs2691229	0.000199519
19	Intergenic_CD33_FLJ40235	51743275	51760962	0.0176631	0.002002	148	rs2691229	0.000199519
19	FLJ40235	51760963	51772582	0.0176573	0.00199	145	rs2691229	0.000199519
19	Intergenic_FLJ40235_LOC402665	51772583	51815100	0.0177523	0.002049	154	rs2691229	0.000199519
19	LOC402665	51815101	51834102	0.0176683	0.002025	154	rs2691229	0.000199519
19	Intergenic_LOC402665_ETFB	51834103	51848407	0.0175932	0.001975	149	rs2691229	0.000199519
19	ETFB	51848408	51869672	0.0175947	0.001976	149	rs2691229	0.000199519
19	Intergenic_ETFB_CLDND2	51869673	51870350	0.0175901	0.001963	144	rs2691229	0.000199519
19	CLDND2	51870351	51872257	0.0175898	0.001963	144	rs2691229	0.000199519
19	Intergenic_CLDND2_NKG7	51872258	51874872	0.0175923	0.00197	146	rs2691229	0.000199519
19	NKG7	51874873	51875960	0.0175822	0.001962	144	rs2691229	0.000199519
19	Intergenic_NKG7_LIM2	51875961	51883162	0.0175948	0.001974	146	rs2691229	0.000199519
19	LIM2	51883163	51891197	0.0176867	0.002007	147	rs2691229	0.000199519
19	Intergenic_LIM2_SIGLEC10	51891198	51913273	0.0177693	0.002029	145	rs2691229	0.000199519
19	SIGLEC10	51913274	51921451	0.017769	0.002029	145	rs2691229	0.000199519
19	Intergenic_SIGLEC10_SIGLEC8	51921452	51954249	0.0178298	0.002063	147	rs2691229	0.000199519
19	SIGLEC8	51954250	51961708	0.0178928	0.002071	143	rs2691229	0.000199519
19	Intergenic_SIGLEC8_CEACAM18	51961709	51979836	0.0178925	0.002071	143	rs2691229	0.000199519
19	CEACAM18	51979837	51986611	0.0178922	0.002071	143	rs2691229	0.000199519
19	Intergenic_CEACAM18_SIGLEC12	51986612	51994611	0.0178913	0.002067	142	rs2691229	0.000199519
19	SIGLEC12	51994612	52005043	0.017922	0.002078	140	rs2691229	0.000199519
19	Intergenic_SIGLEC12_SIGLEC6	52005044	52022782	0.0178479	0.002048	136	rs2691229	0.000199519
19	SIGLEC6	52022783	52035064	0.0178503	0.002052	136	rs2691229	0.000199519
19	Intergenic_SIGLEC6_ZNF175	52035065	52074529	0.0178515	0.002059	138	rs2691229	0.000199519
19	ZNF175	52074530	52092991	0.0177328	0.001968	133	rs3829657	0.000199627
19	Intergenic_ZNF175_SIGLEC5	52092992	52115182	0.017728	0.00196	131	rs3829657	0.000199627
19	SIGLEC5	52115183	52133718	0.0177126	0.001944	127	rs3829657	0.000199627
19	Intergenic_SIGLEC5_SIGLEC14	52133719	52145804	0.0177173	0.001948	127	rs3829657	0.000199627
19	SIGLEC14	52145805	52150132	0.0177126	0.001937	125	rs3829657	0.000199627
19	Intergenic_SIGLEC14_HAS1	52150133	52216363	0.0177153	0.001955	131	rs3829657	0.000199627
19	HAS1	52216364	52227221	0.0177167	0.001951	129	rs3829657	0.000199627
19	Intergenic_HAS1_FPR1	52227222	52249024	0.0177518	0.002021	140	rs3829657	0.000199627
19	FPR1	52249025	52255150	0.0177561	0.002027	138	rs3829657	0.000199627
19	Intergenic_FPR1_FPR2	52255151	52264451	0.0177855	0.002049	140	rs3829657	0.000199627
19	FPR2	52264452	52273779	0.0177808	0.002033	135	rs3829657	0.000199627
19	Intergenic_FPR2_FPR3	52273780	52298409	0.0237139	0.003512	139	rs3829657	0.000199627
19	FPR3	52298410	52329334	0.0237108	0.003508	139	rs3829657	0.000199627
19	Intergenic_FPR3_ZNF577	52329335	52374548	0.0237592	0.003546	148	rs3829657	0.000199627
19	ZNF577	52374549	52391197	0.0237157	0.003539	148	rs3829657	0.000199627
19	Intergenic_ZNF577_ZNF649	52391198	52392486	0.0237106	0.003537	147	rs3829657	0.000199627
19	ZNF649	52392487	52408247	0.0237693	0.00356	148	rs3829657	0.000199627
19	Intergenic_ZNF649_ZNF613	52408248	52430686	0.0238859	0.003603	151	rs3829657	0.000199627
19	ZNF613	52430687	52449005	0.0239044	0.003646	154	rs3829657	0.000199627
19	Intergenic_ZNF613_ZNF350	52449006	52467591	0.0239462	0.00369	158	rs3829657	0.000199627
19	ZNF350	52467592	52490079	0.0240735	0.003793	164	rs3829657	0.000199627
19	Intergenic_ZNF350_ZNF615	52490080	52494586	0.0236587	0.003719	162	rs3829657	0.000199627
19	ZNF615	52494587	52511458	0.0236693	0.003727	164	rs3829657	0.000199627
19	Intergenic_ZNF615_ZNF614	52511459	52516575	0.0236553	0.003717	161	rs3829657	0.000199627
19	ZNF614	52516576	52531617	0.0236379	0.00371	159	rs3829657	0.000199627
19	Intergenic_ZNF614_ZNF432	52531618	52536675	0.0236299	0.003708	158	rs3829657	0.000199627
19	ZNF432	52536676	52552073	0.0236608	0.003716	159	rs3829657	0.000199627
19	Intergenic_ZNF432_ZNF616	52552074	52617651	0.0236854	0.003714	159	rs3829657	0.000199627
19	ZNF616	52617652	52643191	0.0233033	0.00364	144	rs4802906	0.000199689
19	Intergenic_ZNF616_ZNF836	52643192	52658123	0.0235891	0.00365	145	rs4802906	0.000199689
19	ZNF836	52658124	52674896	0.0238875	0.003676	146	rs4802906	0.000199689
19	Intergenic_ZNF836_PPP2R1A	52674897	52693232	0.0238772	0.003669	143	rs4802906	0.000199689
19	PPP2R1A	52693233	52729671	0.0185206	0.002514	135	rs4802906	0.000199689
19	Intergenic_PPP2R1A_ZNF766	52729672	52772822	0.0185167	0.00249	131	rs4802906	0.000199689
19	ZNF766	52772823	52795976	0.0185157	0.002495	133	rs4802906	0.000199689
19	Intergenic_ZNF766_ZNF480	52795977	52800449	0.018515	0.002492	132	rs4802906	0.000199689
19	ZNF480	52800450	52829174	0.018467	0.002479	128	rs4802906	0.000199689
19	Intergenic_ZNF480_ZNF610	52829175	52848680	0.0184029	0.002454	126	rs4802906	0.000199689
19	ZNF610	52848681	52870111	0.0184473	0.002467	126	rs4802906	0.000199689
19	Intergenic_ZNF610_ZNF528	52870112	52901119	0.0184453	0.002471	127	rs4802906	0.000199689
19	ZNF528	52901120	52921657	0.0182395	0.002392	121	rs4802906	0.000199689
19	Intergenic_ZNF528_ZNF578	52921658	52956827	0.0182243	0.002402	126	rs4802906	0.000199689
19	ZNF578	52956828	53020131	0.0181681	0.002415	134	rs16984293	0.00019959
19	Intergenic_ZNF578_ZNF808	53020132	53030907	0.0180365	0.002344	130	rs16984293	0.00019959
19	ZNF808	53030908	53059303	0.0180339	0.002342	130	rs16984293	0.00019959
19	Intergenic_ZNF808_ZNF701	53059304	53073526	0.0180338	0.002344	130	rs16984293	0.00019959
19	ZNF701	53073527	53088049	0.0180444	0.002355	131	rs16984293	0.00019959
19	Intergenic_ZNF701_ZNF83	53088050	53115616	0.018055	0.002369	134	rs16984293	0.00019959
19	ZNF83	53115617	53141644	0.0180775	0.002378	134	rs16984293	0.00019959
19	Intergenic_ZNF83_ZNF611	53141645	53207470	0.0180757	0.002384	137	rs16984293	0.00019959
19	ZNF611	53207471	53233135	0.0183897	0.002475	140	rs16984293	0.00019959
19	Intergenic_ZNF611_ZNF600	53233136	53268746	0.0183863	0.002456	139	rs16984293	0.00019959
19	ZNF600	53268747	53290034	0.0183408	0.002363	127	rs16984293	0.00019959
19	Intergenic_ZNF600_ZNF28	53290035	53300659	0.0159896	0.000883	122	rs16984293	0.00019959
19	ZNF28	53300660	53324885	0.0159856	0.000876	123	rs16984293	0.00019959
19	Intergenic_ZNF28_ZNF468	53324886	53341783	0.0159884	0.00088	124	rs16984293	0.00019959
19	ZNF468	53341784	53360902	0.0159848	0.000862	121	rs16984293	0.00019959
19	Intergenic_ZNF468_ZNF320	53360903	53379423	0.0159846	0.000852	118	rs16984293	0.00019959
19	ZNF320	53379424	53394599	0.0159944	0.000916	116	rs16984293	0.00019959
19	Intergenic_ZNF320_ZNF321	53394600	53430386	0.0159967	0.000935	120	rs16984293	0.00019959
19	ZNF321	53430387	53445847	0.0159782	0.000867	115	rs16984293	0.00019959
19	Intergenic_ZNF321_ZNF816A	53445848	53452630	0.0159749	0.000849	113	rs16984293	0.00019959
19	ZNF816A	53452631	53466114	0.0159685	0.000788	109	rs16984293	0.00019959
19	Intergenic_ZNF816A_ZNF160	53466115	53569865	0.0160124	0.001032	130	rs16984293	0.00019959
19	ZNF160	53569866	53606687	0.01599	0.000904	119	rs16984293	0.00019959
19	Intergenic_ZNF160_ZNF415	53606688	53611130	0.0159878	0.000901	118	rs16984293	0.00019959
19	ZNF415	53611131	53636145	0.0159908	0.000923	121	rs16984293	0.00019959
19	Intergenic_ZNF415_ZNF347	53636146	53642646	0.0159852	0.000908	120	rs16984293	0.00019959
19	ZNF347	53642647	53662284	0.0159857	0.000914	122	rs16984293	0.00019959
19	Intergenic_ZNF347_ZNF665	53662285	53666550	0.0159149	0.000818	117	rs16984293	0.00019959
19	ZNF665	53666551	53696619	0.0159149	0.000818	117	rs16984293	0.00019959
19	Intergenic_ZNF665_ZNF677	53696620	53738636	0.015927	0.00085	122	rs16984293	0.00019959
19	ZNF677	53738637	53758111	0.0159399	0.000879	122	rs16984293	0.00019959
19	Intergenic_ZNF677_VN1R2	53758112	53761543	0.015937	0.000868	120	rs16984293	0.00019959
19	VN1R2	53761544	53762855	0.015937	0.000868	120	rs16984293	0.00019959
19	Intergenic_VN1R2_VN1R4	53762856	53770011	0.0159374	0.000872	121	rs16984293	0.00019959
19	VN1R4	53770012	53770918	0.0159374	0.000872	121	rs16984293	0.00019959
19	Intergenic_VN1R4_BIRC8	53770919	53792852	0.0159374	0.000872	121	rs16984293	0.00019959
19	BIRC8	53792853	53794875	0.0159374	0.000865	118	rs16984293	0.00019959
19	Intergenic_BIRC8_ZNF765	53794876	53898395	0.0159418	0.000885	121	rs16984293	0.00019959
19	ZNF765	53898396	53915262	0.0159324	0.000834	114	rs16984293	0.00019959
19	Intergenic_ZNF765_ZNF761	53915263	53953148	0.0159332	0.000843	115	rs16984293	0.00019959
19	ZNF761	53953149	53961514	0.015932	0.000825	110	rs16984293	0.00019959
19	Intergenic_ZNF761_ZNF813	53961515	53970987	0.0159319	0.00082	108	rs16984293	0.00019959
19	ZNF813	53970988	53997546	0.0159313	0.000812	106	rs16984293	0.00019959
19	Intergenic_ZNF813_ZNF331	53997547	54024175	0.015931	0.000798	104	rs16984293	0.00019959
19	ZNF331	54024176	54083523	0.0159302	0.00078	100	rs4803149	0.000199614
19	Intergenic_ZNF331_DPRX	54083524	54135308	0.0159378	0.000792	101	rs4803149	0.000199614
19	DPRX	54135309	54140263	0.0159296	0.000739	91	rs4803149	0.000199614
19	Intergenic_DPRX_NLRP12	54140264	54296853	0.015932	0.00077	101	rs4803149	0.000199614
19	NLRP12	54296854	54327648	0.0158833	0.000615	82	rs4803149	0.000199614
19	Intergenic_NLRP12_MYADM	54327649	54369609	0.0158828	0.000616	83	rs8102662	0.000199521
19	MYADM	54369610	54379689	0.0158815	0.000611	82	rs8102662	0.000199521
19	Intergenic_MYADM_PRKCG	54379690	54385465	0.0158815	0.000611	82	rs8102662	0.000199521
19	PRKCG	54385466	54410901	0.0158816	0.000614	83	rs8102662	0.000199521
19	Intergenic_PRKCG_CACNG7	54410902	54416069	0.0158765	0.000526	78	rs8102662	0.000199521
19	CACNG7	54416070	54446268	0.0158757	0.000516	76	rs8102662	0.000199521
19	Intergenic_CACNG7_CACNG8	54446269	54466292	0.0158797	0.000541	78	rs8102662	0.000199521
19	CACNG8	54466293	54486139	0.0158794	0.000535	76	rs8102662	0.000199521
19	Intergenic_CACNG8_CACNG6	54486140	54495540	0.0158857	0.000543	76	rs8102662	0.000199521
19	CACNG6	54495541	54515920	0.0158885	0.000551	76	rs8102662	0.000199521
19	Intergenic_CACNG6_VSTM1	54515921	54544078	0.0158885	0.000551	77	rs8102662	0.000199521
19	VSTM1	54544079	54567207	0.0158801	0.000499	70	rs8102662	0.000199521
19	Intergenic_VSTM1_OSCAR	54567208	54597931	0.0158774	0.000364	71	rs8102662	0.000199521
19	OSCAR	54597932	54604148	0.0158775	0.000357	68	rs8102662	0.000199521
19	Intergenic_OSCAR_NDUFA3	54604149	54606158	0.0158775	0.000357	68	rs8102662	0.000199521
19	NDUFA3	54606159	54610268	0.0158775	0.000357	68	rs8102662	0.000199521
19	Intergenic_NDUFA3_TFPT	54610269	54610328	0.0158775	0.000354	67	rs8102662	0.000199521
19	TFPT	54610329	54619036	0.0158775	0.000354	67	rs8102662	0.000199521
19	PRPF31	54618836	54635142	0.0158838	0.00038	70	rs8102662	0.000199521
19	Intergenic_TFPT_PRPF31	54619037	54618835	0.0158775	0.000354	67	rs8102662	0.000199521
19	Intergenic_PRPF31_CNOT3	54635143	54641447	0.0158824	0.000358	67	rs8102662	0.000199521
19	CNOT3	54641448	54659427	0.0158824	0.000365	69	rs8102662	0.000199521
19	LENG1	54659378	54663446	0.0158825	0.000372	69	rs8102662	0.000199521
19	Intergenic_CNOT3_LENG1	54659428	54659377	0.0158821	0.000359	67	rs8102662	0.000199521
19	Intergenic_LENG1_TMC4	54663447	54663844	0.0158825	0.000372	69	rs8102662	0.000199521
19	TMC4	54663845	54676852	0.015883	0.000383	72	rs8102662	0.000199521
19	Intergenic_TMC4_MBOAT7	54676853	54677107	0.0158813	0.000378	71	rs8102662	0.000199521
19	MBOAT7	54677108	54693666	0.0158818	0.000389	73	rs8102662	0.000199521
19	Intergenic_MBOAT7_TSEN34	54693667	54694195	0.0158818	0.000389	73	rs8102662	0.000199521
19	TSEN34	54694196	54697526	0.0158818	0.000392	74	rs8102662	0.000199521
19	Intergenic_TSEN34_RPS9	54697527	54704724	0.0158818	0.000399	77	rs8102662	0.000199521
19	RPS9	54704725	54711515	0.0158819	0.000399	77	rs8102662	0.000199521
19	Intergenic_RPS9_LILRB3	54711516	54720145	0.0158819	0.000402	78	rs8102662	0.000199521
19	LILRB3	54720146	54726959	0.0158756	0.000386	77	rs8102662	0.000199521
19	Intergenic_LILRB3_LILRA6	54726960	54740467	0.0158752	0.000381	76	rs8102662	0.000199521
19	LILRA6	54740468	54746724	0.0158735	0.000363	72	rs8102662	0.000199521
19	Intergenic_LILRA6_LILRB5	54746725	54754268	0.0158735	0.000363	72	rs8102662	0.000199521
19	LILRB5	54754269	54761167	0.0158734	0.000356	71	rs8102662	0.000199521
19	Intergenic_LILRB5_LILRB2	54761168	54777673	0.0158667	0.000323	69	rs8102662	0.000199521
19	LILRB2	54777674	54785006	0.0158665	0.000319	68	rs8102662	0.000199521
19	Intergenic_LILRB2_LILRA3	54785007	54799853	0.0158665	0.000319	68	rs8102662	0.000199521
19	LILRA3	54799854	54804238	0.0158649	0.000305	66	rs8102662	0.000199521
19	Intergenic_LILRA3_LILRA5	54804239	54818351	0.0158649	0.000305	66	rs8102662	0.000199521
19	LILRA5	54818352	54824409	0.0158649	0.000305	66	rs8102662	0.000199521
19	Intergenic_LILRA5_LILRA4	54824410	54844690	0.0158649	0.000305	66	rs8102662	0.000199521
19	LILRA4	54844691	54850421	0.0158649	0.000305	66	rs8102662	0.000199521
19	Intergenic_LILRA4_LAIR1	54850422	54865233	0.0158649	0.000305	66	rs8102662	0.000199521
19	LAIR1	54865234	54876721	0.0158648	0.000299	65	rs8102662	0.000199521
19	Intergenic_LAIR1_TTYH1	54876722	54926633	0.0158658	0.000306	66	rs8102662	0.000199521
19	TTYH1	54926634	54948054	0.0158659	0.000325	71	rs8102662	0.000199521
19	Intergenic_TTYH1_LENG8	54948055	54960398	0.0158661	0.000334	73	rs8102662	0.000199521
19	LENG8	54960399	54973196	0.015866	0.000326	72	rs8102662	0.000199521
19	LENG9	54972978	54974894	0.015866	0.000326	72	rs8102662	0.000199521
19	Intergenic_LENG8_LENG9	54973197	54972977	0.015866	0.000326	72	rs8102662	0.000199521
19	Intergenic_LENG9_CDC42EP5	54974895	54976208	0.015866	0.000326	72	rs8102662	0.000199521
19	CDC42EP5	54976209	54984422	0.0158662	0.00033	73	rs8102662	0.000199521
19	Intergenic_CDC42EP5_LAIR2	54984423	55014011	0.0158663	0.000341	77	rs8102662	0.000199521
19	LAIR2	55014012	55021897	0.0158663	0.000338	76	rs8102662	0.000199521
19	Intergenic_LAIR2_KIR3DX1	55021898	55044006	0.0158705	0.000375	85	rs8102662	0.000199521
19	KIR3DX1	55044007	55057024	0.0158728	0.000389	88	rs8102662	0.000199521
19	Intergenic_KIR3DX1_LILRA2	55057025	55085257	0.0158768	0.000504	94	rs8102662	0.000199521
19	LILRA2	55085258	55099021	0.0158766	0.000503	94	rs8102662	0.000199521
19	Intergenic_LILRA2_LILRA1	55099022	55105111	0.0158766	0.000505	95	rs8102662	0.000199521
19	LILRA1	55105112	55112540	0.0158766	0.000505	95	rs8102662	0.000199521
19	Intergenic_LILRA1_LILRB1	55112541	55128627	0.0158783	0.000524	97	rs8102662	0.000199521
19	LILRB1	55128628	55149004	0.0158756	0.000516	97	rs8102662	0.000199521
19	Intergenic_LILRB1_LILRB4	55149005	55174122	0.0158752	0.000515	96	rs8102662	0.000199521
19	LILRB4	55174123	55179846	0.0158752	0.000515	96	rs8102662	0.000199521
19	Intergenic_LILRB4_KIR3DL3	55179847	55235982	0.0158757	0.000534	102	rs8102662	0.000199521
19	KIR3DL3	55235983	55248003	0.0158748	0.000511	95	rs8102662	0.000199521
19	KIR3DP1	55236000	55309738	0.0158749	0.00052	97	rs8102662	0.000199521
19	Intergenic_KIR3DL3_KIR3DP1	55248004	55235999	0.0158748	0.000511	95	rs8102662	0.000199521
19	KIR2DL3	55249973	55264504	0.0158748	0.000511	95	rs8102662	0.000199521
19	Intergenic_KIR2DL3_KIR2DL1	55264505	55281263	0.0158744	0.000506	93	rs8102662	0.000199521
19	KIR2DL1	55281264	55295778	0.0158744	0.000506	93	rs8102662	0.000199521
19	Intergenic_KIR2DL1_KIR2DL4	55295779	55315065	0.0158745	0.000515	95	rs8102662	0.000199521
19	Intergenic_KIR3DP1_KIR2DL3	55309739	55249972	0.0158744	0.000506	93	rs8102662	0.000199521
19	KIR2DL4	55315066	55325972	0.0158746	0.000517	96	rs8102662	0.000199521
19	Intergenic_KIR2DL4_KIR3DL1	55325973	55327891	0.0158741	0.000509	94	rs8102662	0.000199521
19	KIR3DL1	55327892	55342233	0.0158743	0.000511	95	rs8102662	0.000199521
19	Intergenic_KIR3DL1_KIR2DS4	55342234	55344172	0.0158743	0.000511	95	rs8102662	0.000199521
19	KIR2DS4	55344173	55360023	0.0158743	0.000511	95	rs8102662	0.000199521
19	Intergenic_KIR2DS4_KIR3DL2	55360024	55361896	0.0158741	0.000501	91	rs8113032	0.000199539
19	KIR3DL2	55361897	55378662	0.0158741	0.000501	91	rs8113032	0.000199539
19	Intergenic_KIR3DL2_FCAR	55378663	55385547	0.0158741	0.000501	91	rs8113032	0.000199539
19	FCAR	55385548	55401839	0.0158741	0.000501	91	rs8113032	0.000199539
19	Intergenic_FCAR_NCR1	55401840	55417524	0.0158741	0.000508	93	rs8113032	0.000199539
19	NCR1	55417525	55424439	0.0158741	0.00051	93	rs8113032	0.000199539
19	Intergenic_NCR1_NLRP7	55424440	55434875	0.0158744	0.000513	94	rs8113032	0.000199539
19	NLRP7	55434876	55458873	0.0158744	0.000513	94	rs8113032	0.000199539
19	Intergenic_NLRP7_NLRP2	55458874	55477769	0.0158715	0.00049	92	rs8113032	0.000199539
19	NLRP2	55477770	55512505	0.0158711	0.000488	92	rs8113032	0.000199539
19	Intergenic_NLRP2_GP6	55512506	55525073	0.0158631	0.00048	92	rs8113032	0.000199539
19	GP6	55525074	55549632	0.0158614	0.000464	90	rs8113032	0.000199539
19	Intergenic_GP6_RDH13	55549633	55555707	0.0158624	0.000458	87	rs8113032	0.000199539
19	RDH13	55555708	55580897	0.0158624	0.000461	88	rs8113032	0.000199539
19	Intergenic_RDH13_EPS8L1	55580898	55587219	0.0158623	0.000442	82	rs8113032	0.000199539
19	EPS8L1	55587220	55599291	0.0158618	0.000434	81	rs8113032	0.000199539
19	Intergenic_EPS8L1_PPP1R12C	55599292	55602279	0.0158618	0.000441	83	rs8113032	0.000199539
19	PPP1R12C	55602280	55628927	0.0158616	0.000436	82	rs8113032	0.000199539
19	Intergenic_PPP1R12C_TNNT1	55628928	55644159	0.0158589	0.000438	82	rs8113032	0.000199539
19	TNNT1	55644160	55660606	0.015859	0.000442	83	rs8113032	0.000199539
19	Intergenic_TNNT1_TNNI3	55660607	55663134	0.015859	0.000436	81	rs8113032	0.000199539
19	TNNI3	55663135	55669100	0.015859	0.000432	80	rs8113032	0.000199539
19	Intergenic_TNNI3_C19orf51	55669101	55670029	0.0158588	0.000416	77	rs8113032	0.000199539
19	C19orf51	55670030	55678018	0.0158588	0.000416	77	rs8113032	0.000199539
19	Intergenic_C19orf51_SYT5	55678019	55684467	0.0158589	0.000418	77	rs8113032	0.000199539
19	SYT5	55684468	55691720	0.0158588	0.000414	76	rs8113032	0.000199539
19	Intergenic_SYT5_PTPRH	55691721	55692614	0.0158586	0.000406	75	rs8113032	0.000199539
19	PTPRH	55692615	55720842	0.0158594	0.00042	77	rs8113032	0.000199539
19	Intergenic_PTPRH_TMEM86B	55720843	55738110	0.0158604	0.000421	75	rs8113032	0.000199539
19	TMEM86B	55738111	55740632	0.0158604	0.000421	75	rs8113032	0.000199539
19	Intergenic_TMEM86B_SAPS1	55740633	55741145	0.0158604	0.000421	75	rs8113032	0.000199539
19	SAPS1	55741146	55770038	0.0158606	0.000433	78	rs8113032	0.000199539
19	Intergenic_SAPS1_HSPBP1	55770039	55773589	0.0158606	0.000433	78	rs8113032	0.000199539
19	HSPBP1	55773590	55791751	0.0158606	0.000433	78	rs8113032	0.000199539
19	Intergenic_HSPBP1_BRSK1	55791752	55795532	0.0158606	0.000433	78	rs8113032	0.000199539
19	BRSK1	55795533	55823903	0.015867	0.000488	85	rs8113032	0.000199539
19	Intergenic_BRSK1_LOC284417	55823904	55824225	0.015867	0.000488	85	rs8113032	0.000199539
19	LOC284417	55824226	55836708	0.0158699	0.000525	92	rs8113032	0.000199539
19	Intergenic_LOC284417_SUV420H2	55836709	55851219	0.0158725	0.000553	96	rs8113032	0.000199539
19	SUV420H2	55851220	55859489	0.0158738	0.000565	98	rs8113032	0.000199539
19	Intergenic_SUV420H2_COX6B2	55859490	55861068	0.0158738	0.000565	98	rs8113032	0.000199539
19	COX6B2	55861069	55866182	0.0158738	0.000565	98	rs8113032	0.000199539
19	Intergenic_COX6B2_IL11	55866183	55875755	0.0158743	0.000572	100	rs8113032	0.000199539
19	IL11	55875756	55881814	0.0158768	0.000596	104	rs8113032	0.000199539
19	Intergenic_IL11_TMEM190	55881815	55888202	0.0158768	0.000596	104	rs8113032	0.000199539
19	TMEM190	55888203	55889612	0.0158754	0.000589	103	rs8113032	0.000199539
19	Intergenic_TMEM190_RPL28	55889613	55897298	0.015877	0.000607	106	rs8113032	0.000199539
19	RPL28	55897299	55903451	0.015877	0.000607	106	rs8113032	0.000199539
19	Intergenic_RPL28_UBE2S	55903452	55912648	0.015877	0.000607	106	rs8113032	0.000199539
19	UBE2S	55912649	55919325	0.0158852	0.000649	110	rs8113032	0.000199539
19	Intergenic_UBE2S_ISOC2	55919326	55964354	0.0158867	0.000689	124	rs8113032	0.000199539
19	ISOC2	55964355	55973012	0.0158862	0.00066	116	rs8113032	0.000199539
19	Intergenic_ISOC2_ZNF628	55973013	55987697	0.0158864	0.000663	117	rs8113032	0.000199539
19	ZNF628	55987698	55995854	0.0158875	0.00067	119	rs8113032	0.000199539
19	Intergenic_ZNF628_NAT14	55995855	55996592	0.0158874	0.000665	117	rs8113032	0.000199539
19	NAT14	55996593	55998935	0.0158877	0.000671	118	rs8113032	0.000199539
19	Intergenic_NAT14_LOC646643	55998936	56041098	0.0158895	0.000697	125	rs8113032	0.000199539
19	LOC646643	56041099	56047661	0.0158834	0.000655	114	rs8113032	0.000199539
19	Intergenic_LOC646643_ZNF579	56047662	56088889	0.0158856	0.00068	119	rs8113032	0.000199539
19	ZNF579	56088890	56092211	0.015878	0.000548	109	rs12980766	0.000199763
19	Intergenic_ZNF579_FIZ1	56092212	56102735	0.0158782	0.000548	109	rs12980766	0.000199763
19	FIZ1	56102736	56110893	0.0158782	0.000546	108	rs12980766	0.000199763
19	Intergenic_FIZ1_ZNF524	56110894	56111728	0.0158782	0.000546	108	rs12980766	0.000199763
19	ZNF524	56111729	56114504	0.0158782	0.000549	109	rs12980766	0.000199763
19	Intergenic_ZNF524_ZNF784	56114505	56132105	0.0158782	0.000549	109	rs12980766	0.000199763
19	ZNF784	56132106	56135941	0.0158765	0.00053	107	rs12980766	0.000199763
19	Intergenic_ZNF784_ZNF580	56135942	56152390	0.0158765	0.000531	107	rs562907	0.000199759
19	ZNF580	56152391	56154836	0.0158753	0.000521	106	rs562907	0.000199759
19	Intergenic_ZNF580_ZNF581	56154837	56154984	0.0158753	0.000521	106	rs562907	0.000199759
19	ZNF581	56154985	56156989	0.0158753	0.000521	106	rs562907	0.000199759
19	Intergenic_ZNF581_CCDC106	56156990	56158952	0.0158753	0.000521	106	rs562907	0.000199759
19	CCDC106	56158953	56164526	0.0158753	0.000521	106	rs562907	0.000199759
19	Intergenic_CCDC106_U2AF2	56164527	56165414	0.0158753	0.000521	106	rs562907	0.000199759
19	U2AF2	56165415	56186082	0.0158753	0.000521	106	rs562907	0.000199759
19	Intergenic_U2AF2_EPN1	56186083	56186559	0.0158748	0.000505	101	rs562907	0.000199759
19	EPN1	56186560	56207133	0.0158752	0.000511	102	rs562907	0.000199759
19	Intergenic_EPN1_NLRP9	56207134	56219796	0.0158752	0.000524	104	rs562907	0.000199759
19	NLRP9	56219797	56249768	0.0158759	0.000526	104	rs562907	0.000199759
19	Intergenic_NLRP9_NLRP11	56249769	56296761	0.0158815	0.000568	108	rs562907	0.000199759
19	NLRP11	56296762	56348128	0.0158823	0.000587	110	rs562907	0.000199759
19	NLRP4	56347943	56393220	0.015882	0.000578	108	rs562907	0.000199759
19	Intergenic_NLRP11_NLRP4	56348129	56347942	0.0158819	0.000574	106	rs562907	0.000199759
19	Intergenic_NLRP4_NLRP13	56393221	56407309	0.0158827	0.000591	112	rs562907	0.000199759
19	NLRP13	56407310	56443702	0.0158844	0.000605	117	rs562907	0.000199759
19	Intergenic_NLRP13_NLRP8	56443703	56459196	0.0158846	0.000595	115	rs562907	0.000199759
19	NLRP8	56459197	56499995	0.0158861	0.000629	127	rs562907	0.000199759
19	Intergenic_NLRP8_NLRP5	56499996	56511090	0.0158864	0.00064	130	rs562907	0.000199759
19	NLRP5	56511091	56573174	0.0158882	0.000668	139	rs562907	0.000199759
19	Intergenic_NLRP5_ZNF787	56573175	56598730	0.0158831	0.000645	137	rs562907	0.000199759
19	ZNF787	56598731	56632649	0.0159018	0.00074	144	rs562907	0.000199759
19	Intergenic_ZNF787_ZNF444	56632650	56652554	0.0159016	0.00073	141	rs562907	0.000199759
19	ZNF444	56652555	56672262	0.01591	0.000786	145	rs562907	0.000199759
19	Intergenic_ZNF444_GALP	56672263	56687387	0.0159444	0.000827	145	rs562907	0.000199759
19	GALP	56687388	56697144	0.0159435	0.000821	144	rs562907	0.000199759
19	Intergenic_GALP_ZSCAN5B	56697145	56701056	0.0159409	0.00081	143	rs562907	0.000199759
19	ZSCAN5B	56701057	56704345	0.0159409	0.00081	143	rs562907	0.000199759
19	Intergenic_ZSCAN5B_ZSCAN5A	56704346	56732677	0.0159479	0.000849	152	rs562907	0.000199759
19	ZSCAN5A	56732678	56739659	0.0159446	0.00084	149	rs562907	0.000199759
19	Intergenic_ZSCAN5A_ZNF582	56739660	56894646	0.015956	0.000887	158	rs562907	0.000199759
19	ZNF582	56894647	56904889	0.0159147	0.000693	126	rs562907	0.000199759
19	Intergenic_ZNF582_ZNF583	56904890	56915716	0.0159147	0.000693	126	rs562907	0.000199759
19	ZNF583	56915717	56936400	0.0159039	0.000668	126	rs562907	0.000199759
19	Intergenic_ZNF583_ZNF667	56936401	56951204	0.0159073	0.000673	127	rs562907	0.000199759
19	ZNF667	56951205	56988743	0.0159945	0.000833	129	rs562907	0.000199759
19	Intergenic_ZNF667_ZNF471	56988744	57019210	0.0160061	0.000892	129	rs562907	0.000199759
19	ZNF471	57019211	57040269	0.0160009	0.000863	122	rs562907	0.000199759
19	Intergenic_ZNF471_ZFP28	57040270	57050315	0.0160076	0.000873	123	rs562907	0.000199759
19	ZFP28	57050316	57068170	0.0160076	0.000873	123	rs562907	0.000199759
19	Intergenic_ZFP28_ZNF470	57068171	57078888	0.0160129	0.00088	124	rs562907	0.000199759
19	ZNF470	57078889	57094262	0.0160138	0.000879	123	rs562907	0.000199759
19	Intergenic_ZNF470_ZNF71	57094263	57106662	0.0160151	0.000887	125	rs562907	0.000199759
19	ZNF71	57106663	57135544	0.0160208	0.000911	128	rs562907	0.000199759
19	Intergenic_ZNF71_ZNF835	57135545	57174951	0.0160213	0.000914	130	rs562907	0.000199759
19	ZNF835	57174952	57184246	0.0160211	0.000912	129	rs13343495	0.000200144
19	Intergenic_ZNF835_ZIM2	57184247	57285926	0.0160249	0.000945	142	rs10418480	0.000199934
19	ZIM2	57285927	57352075	0.0160105	0.000894	138	rs10418480	0.000199934
19	PEG3	57323802	57352064	0.0160087	0.000875	136	rs10418480	0.000199934
19	Intergenic_PEG3_USP29	57352065	57631507	0.0160948	0.001139	183	rs10418480	0.000199934
19	Intergenic_ZIM2_PEG3	57352076	57323801	0.0160064	0.000861	132	rs10418480	0.000199934
19	USP29	57631508	57643293	0.0160358	0.000947	138	rs10418480	0.000199934
19	Intergenic_USP29_ZIM3	57643294	57645462	0.0160349	0.000941	137	rs10418480	0.000199934
19	ZIM3	57645463	57656570	0.0160503	0.000978	141	rs10418480	0.000199934
19	Intergenic_ZIM3_DUXA	57656571	57663092	0.0160503	0.000978	141	rs10418480	0.000199934
19	DUXA	57663093	57678856	0.0160343	0.00091	139	rs10418480	0.000199934
19	Intergenic_DUXA_ZNF264	57678857	57702867	0.0160383	0.000922	140	rs10418480	0.000199934
19	ZNF264	57702868	57734214	0.0159872	0.000884	140	rs10418480	0.000199934
19	Intergenic_ZNF264_AURKC	57734215	57742375	0.0159786	0.000845	131	rs10418480	0.000199934
19	AURKC	57742376	57746916	0.0159784	0.00084	130	rs10418480	0.000199934
19	Intergenic_AURKC_ZNF460	57746917	57791851	0.0159784	0.000845	132	rs10418480	0.000199934
19	ZNF460	57791852	57805436	0.0159713	0.000827	129	rs10418480	0.000199934
19	Intergenic_ZNF460_ZNF543	57805437	57831875	0.0159712	0.000827	129	rs10418480	0.000199934
19	ZNF543	57831876	57842144	0.0159712	0.000827	129	rs10418480	0.000199934
19	Intergenic_ZNF543_ZNF304	57842145	57862643	0.0159713	0.000829	130	rs10418480	0.000199934
19	ZNF304	57862644	57871265	0.0159674	0.000811	127	rs10418480	0.000199934
19	Intergenic_ZNF304_ZNF547	57871266	57874889	0.0159671	0.000811	127	rs10418480	0.000199934
19	ZNF547	57874890	57890925	0.0159672	0.000814	128	rs10418480	0.000199934
19	Intergenic_ZNF547_ZNF548	57890926	57901216	0.0159654	0.000801	125	rs10418480	0.000199934
19	ZNF548	57901217	57912786	0.0159672	0.000808	127	rs10418480	0.000199934
19	Intergenic_ZNF548_ZNF17	57912787	57922527	0.0159672	0.000808	127	rs10418480	0.000199934
19	ZNF17	57922528	57933307	0.0159658	0.000794	124	rs10418480	0.000199934
19	Intergenic_ZNF17_ZNF749	57933308	57946691	0.0159659	0.000794	124	rs10418480	0.000199934
19	ZNF749	57946692	57957191	0.0159607	0.000787	123	rs10418480	0.000199934
19	Intergenic_ZNF749_VN1R1	57957192	57966540	0.0159614	0.000788	123	rs10418480	0.000199934
19	VN1R1	57966541	57967854	0.0159605	0.000783	122	rs10418480	0.000199934
19	Intergenic_VN1R1_ZNF772	57967855	57980952	0.0159598	0.00078	122	rs10418480	0.000199934
19	ZNF772	57980953	57988938	0.0159603	0.000786	124	rs10418480	0.000199934
19	Intergenic_ZNF772_ZNF419	57988939	57999077	0.0158872	0.000628	122	rs10418480	0.000199934
19	ZNF419	57999078	58006048	0.0158818	0.000566	120	rs10418480	0.000199934
19	Intergenic_ZNF419_ZNF773	58006049	58011307	0.0158808	0.000554	118	rs10418480	0.000199934
19	ZNF773	58011308	58019510	0.0158808	0.000557	119	rs10418480	0.000199934
19	Intergenic_ZNF773_ZNF549	58019511	58038691	0.0158809	0.000561	120	rs4801242	0.000199882
19	ZNF549	58038692	58052131	0.0158809	0.000557	119	rs4801242	0.000199882
19	Intergenic_ZNF549_ZNF550	58052132	58058341	0.0158772	0.000536	115	rs4801242	0.000199882
19	ZNF550	58058342	58067725	0.0158772	0.000536	115	rs4801242	0.000199882
19	Intergenic_ZNF550_ZNF416	58067726	58082932	0.0158772	0.000541	117	rs4801242	0.000199882
19	ZNF416	58082933	58090243	0.0158736	0.00052	114	rs4801242	0.000199882
19	Intergenic_ZNF416_ZIK1	58090244	58095626	0.0158736	0.00052	114	rs4801242	0.000199882
19	ZIK1	58095627	58103758	0.0158733	0.000517	114	rs4801242	0.000199882
19	Intergenic_ZIK1_ZNF530	58103759	58111251	0.0158728	0.000509	112	rs4801242	0.000199882
19	ZNF530	58111252	58119637	0.0158729	0.000512	113	rs4801242	0.000199882
19	Intergenic_ZNF530_ZNF134	58119638	58125828	0.0158711	0.000507	113	rs4801242	0.000199882
19	ZNF134	58125829	58133636	0.0158711	0.000507	117	rs4801242	0.000199882
19	Intergenic_ZNF134_ZNF211	58133637	58144582	0.015871	0.000508	117	rs4801242	0.000199882
19	ZNF211	58144583	58154136	0.0158714	0.000514	119	rs4801242	0.000199882
19	Intergenic_ZNF211_ZSCAN4	58154137	58180301	0.0158712	0.000516	119	rs4801242	0.000199882
19	ZSCAN4	58180302	58190505	0.0158712	0.000521	121	rs4801242	0.000199882
19	Intergenic_ZSCAN4_ZNF551	58190506	58193355	0.0158712	0.000521	121	rs4801242	0.000199882
19	ZNF551	58193356	58201169	0.0158712	0.000521	121	rs4801242	0.000199882
19	Intergenic_ZNF551_ZNF154	58201170	58211808	0.0158728	0.000529	122	rs171853	0.000199809
19	ZNF154	58211809	58220579	0.0158728	0.000529	122	rs171853	0.000199809
19	Intergenic_ZNF154_ZNF671	58220580	58231117	0.015875	0.000542	123	rs171853	0.000199809
19	ZNF671	58231118	58238995	0.0158766	0.000552	124	rs171853	0.000199809
19	Intergenic_ZNF671_ZNF776	58238996	58262209	0.0158857	0.000576	124	rs171853	0.000199809
19	ZNF776	58262210	58269525	0.0158867	0.000576	120	rs171853	0.000199809
19	Intergenic_ZNF776_ZNF586	58269526	58281023	0.0158866	0.000574	119	rs171853	0.000199809
19	ZNF586	58281024	58291984	0.0158868	0.000575	119	rs12462307	0.000199587
19	Intergenic_ZNF586_ZNF552	58291985	58318448	0.0159151	0.000683	122	rs12462307	0.000199587
19	ZNF552	58318449	58326281	0.0159148	0.00068	121	rs12462307	0.000199587
19	Intergenic_ZNF552_ZNF587	58326282	58361267	0.0159148	0.000684	122	rs12462307	0.000199587
19	ZNF587	58361268	58376487	0.0159147	0.000667	116	rs12462307	0.000199587
19	Intergenic_ZNF587_ZNF417	58376488	58417140	0.0159116	0.000634	113	rs893179	0.000199554
19	ZNF417	58417141	58427978	0.01591	0.000627	113	rs893179	0.000199554
19	Intergenic_ZNF417_ZNF418	58427979	58433250	0.01591	0.000627	113	rs893179	0.000199554
19	ZNF418	58433251	58446740	0.0159101	0.000634	116	rs893179	0.000199554
19	Intergenic_ZNF418_ZNF256	58446741	58452199	0.0159101	0.000636	117	rs893179	0.000199554
19	ZNF256	58452200	58459077	0.0159101	0.000636	117	rs893179	0.000199554
19	Intergenic_ZNF256_C19orf18	58459078	58469803	0.0159098	0.000636	117	rs893179	0.000199554
19	C19orf18	58469804	58485902	0.0159097	0.000633	116	rs893179	0.000199554
19	Intergenic_C19orf18_ZNF606	58485903	58488439	0.0159096	0.000631	115	rs893179	0.000199554
19	ZNF606	58488440	58514714	0.0159096	0.000629	114	rs893179	0.000199554
19	Intergenic_ZNF606_ZSCAN1	58514715	58545432	0.015906	0.000606	106	rs893179	0.000199554
19	ZSCAN1	58545433	58565999	0.0159063	0.000615	105	rs893179	0.000199554
19	Intergenic_ZSCAN1_ZNF135	58566000	58570610	0.0159061	0.00061	103	rs893179	0.000199554
19	ZNF135	58570611	58580775	0.015906	0.000606	102	rs893179	0.000199554
19	Intergenic_ZNF135_ZSCAN18	58580776	58595204	0.0159032	0.000592	101	rs893179	0.000199554
19	ZSCAN18	58595205	58609577	0.0158884	0.000539	97	rs893179	0.000199554
19	Intergenic_ZSCAN18_ZNF329	58609578	58637693	0.0158785	0.000498	95	rs893179	0.000199554
19	ZNF329	58637694	58662148	0.0158776	0.000468	89	rs893179	0.000199554
19	Intergenic_ZNF329_ZNF274	58662149	58694394	0.0158712	0.000422	84	rs893179	0.000199554
19	ZNF274	58694395	58724927	0.0158702	0.000412	82	rs893179	0.000199554
19	Intergenic_ZNF274_ZNF544	58724928	58740068	0.015869	0.000397	79	rs893179	0.000199554
19	ZNF544	58740069	58775008	0.0158685	0.000391	78	rs893179	0.000199554
19	Intergenic_ZNF544_ZNF8	58775009	58790316	0.0158685	0.000388	77	rs893179	0.000199554
19	ZNF8	58790317	58807254	0.0158685	0.000385	76	rs893179	0.000199554
19	Intergenic_ZNF8_ZSCAN22	58807255	58838383	0.0158685	0.000385	76	rs893179	0.000199554
19	ZSCAN22	58838384	58853697	0.0158685	0.000385	76	rs893179	0.000199554
19	Intergenic_ZSCAN22_A1BG	58853698	58858170	0.0158685	0.000385	76	rs893179	0.000199554
19	A1BG	58858171	58864865	0.0158685	0.000385	76	rs893179	0.000199554
19	Intergenic_A1BG_ZNF497	58864866	58865723	0.0158685	0.000383	75	rs893179	0.000199554
19	ZNF497	58865724	58874120	0.0158685	0.000383	75	rs893179	0.000199554
19	Intergenic_ZNF497_ZNF837	58874121	58878988	0.0158685	0.000381	74	rs893179	0.000199554
19	ZNF837	58878989	58892389	0.0158685	0.000381	74	rs893179	0.000199554
19	Intergenic_ZNF837_RPS5	58892390	58898634	0.0158685	0.000378	73	rs893179	0.000199554
19	RPS5	58898635	58906171	0.0158685	0.000378	73	rs893179	0.000199554
19	Intergenic_RPS5_ZNF584	58906172	58920061	0.015868	0.000374	72	rs893179	0.000199554
19	ZNF584	58920062	58929692	0.0158678	0.000371	71	rs893179	0.000199554
19	Intergenic_ZNF584_ZNF132	58929693	58944179	0.0158678	0.000371	71	rs893179	0.000199554
19	ZNF132	58944180	58951589	0.0158678	0.000369	70	rs893179	0.000199554
19	Intergenic_ZNF132_ZNF324B	58951590	58962969	0.0158678	0.000369	70	rs893179	0.000199554
19	ZNF324B	58962970	58969199	0.0158678	0.000367	69	rs893179	0.000199554
19	Intergenic_ZNF324B_ZNF324	58969200	58978461	0.0158675	0.000361	67	rs893179	0.000199554
19	ZNF324	58978462	58984765	0.0158675	0.000361	67	rs893179	0.000199554
19	Intergenic_ZNF324_ZNF446	58984766	58987793	0.0158675	0.000359	66	rs893179	0.000199554
19	ZNF446	58987794	58992597	0.0158673	0.000353	64	rs893179	0.000199554
19	Intergenic_ZNF446_SLC27A5	58992598	59009703	0.0158673	0.000348	62	rs893179	0.000199554
19	SLC27A5	59009704	59023345	0.0158672	0.000336	57	rs893179	0.000199554
19	Intergenic_SLC27A5_ZBTB45	59023346	59024895	0.0158672	0.000334	56	rs893179	0.000199554
19	ZBTB45	59024896	59030921	0.0158672	0.000334	56	rs893179	0.000199554
19	Intergenic_ZBTB45_TRIM28	59030922	59055834	0.0158672	0.000334	56	rs893179	0.000199554
19	TRIM28	59055835	59062082	0.0158671	0.00033	55	rs893179	0.000199554
19	Intergenic_TRIM28_CHMP2A	59062083	59062931	0.0158671	0.00033	55	rs893179	0.000199554
19	CHMP2A	59062932	59066486	0.0158671	0.00033	55	rs893179	0.000199554
19	Intergenic_CHMP2A_UBE2M	59066487	59067077	0.0158671	0.00033	55	rs893179	0.000199554
19	UBE2M	59067078	59070343	0.0158671	0.00033	55	rs893179	0.000199554
19	Intergenic_UBE2M_MZF1	59070344	59073282	0.0158671	0.00033	55	rs893179	0.000199554
19	MZF1	59073283	59084942	0.0158671	0.000328	54	rs893179	0.000199554
19	Downstream_MZF1	59084943	249168436	0.0158671	0.000326	53	rs893179	0.000199554
20	Upstream_DEFB125	1	68349	0.0158757	0.000239	81	rs6082267	0.000199515
20	DEFB125	68350	77296	0.0158757	0.000239	81	rs6082267	0.000199515
20	Intergenic_DEFB125_DEFB126	77297	123250	0.0158759	0.000245	85	rs6082267	0.000199515
20	DEFB126	123251	126392	0.0158766	0.000247	86	rs6082267	0.000199515
20	Intergenic_DEFB126_DEFB127	126393	138184	0.0158776	0.000253	89	rs6082267	0.000199515
20	DEFB127	138185	139804	0.0158776	0.000253	89	rs6082267	0.000199515
20	Intergenic_DEFB127_DEFB128	139805	168525	0.0158778	0.000258	93	rs6082267	0.000199515
20	DEFB128	168526	170264	0.0159172	0.000304	95	rs6082267	0.000199515
20	Intergenic_DEFB128_DEFB129	170265	207923	0.0159328	0.000348	112	rs6082267	0.000199515
20	DEFB129	207924	210527	0.0159328	0.000348	112	rs6082267	0.000199515
20	Intergenic_DEFB129_DEFB132	210528	238375	0.0159331	0.000353	115	rs6082267	0.000199515
20	DEFB132	238376	241735	0.0159331	0.000353	115	rs6082267	0.000199515
20	Intergenic_DEFB132_C20orf96	241736	251522	0.0159466	0.000368	119	rs6082267	0.000199515
20	C20orf96	251523	271390	0.0159556	0.000385	123	rs6082267	0.000199515
20	Intergenic_C20orf96_ZCCHC3	271391	278202	0.0159556	0.000385	123	rs6082267	0.000199515
20	ZCCHC3	278203	280963	0.0159556	0.000385	123	rs6082267	0.000199515
20	Intergenic_ZCCHC3_SOX12	280964	306237	0.0159564	0.000389	126	rs6082267	0.000199515
20	SOX12	306238	310867	0.0159588	0.000393	127	rs6082267	0.000199515
20	Intergenic_SOX12_NRSN2	310868	329891	0.0159588	0.000393	127	rs6082267	0.000199515
20	NRSN2	329892	335506	0.0159708	0.00041	131	rs6082267	0.000199515
20	Intergenic_NRSN2_TRIB3	335507	361306	0.0160081	0.000446	138	rs6082267	0.000199515
20	TRIB3	361307	378203	0.0160197	0.00046	140	rs6082267	0.000199515
20	Intergenic_TRIB3_RBCK1	378204	388707	0.0160224	0.000464	142	rs6082267	0.000199515
20	RBCK1	388708	411610	0.0160342	0.000477	149	rs6082267	0.000199515
20	Intergenic_RBCK1_TBC1D20	411611	416122	0.0160363	0.000483	153	rs6082267	0.000199515
20	TBC1D20	416123	443187	0.0160424	0.0005	159	rs6082267	0.000199515
20	Intergenic_TBC1D20_CSNK2A1	443188	463336	0.0160433	0.000514	166	rs6082267	0.000199515
20	CSNK2A1	463337	524482	0.0160519	0.000552	180	rs6082267	0.000199515
20	Intergenic_CSNK2A1_TCF15	524483	584635	0.0160657	0.00058	193	rs6082267	0.000199515
20	TCF15	584636	590910	0.0160626	0.000577	194	rs6082267	0.000199515
20	Intergenic_TCF15_SRXN1	590911	627266	0.0160663	0.000587	200	rs6082267	0.000199515
20	SRXN1	627267	633890	0.0160661	0.000581	198	rs6082267	0.000199515
20	Intergenic_SRXN1_SCRT2	633891	642238	0.0160775	0.00059	201	rs6082267	0.000199515
20	SCRT2	642239	656823	0.0161239	0.000593	193	rs6082267	0.000199515
20	Intergenic_SCRT2_C20orf54	656824	740722	0.0161392	0.000629	204	rs6082267	0.000199515
20	C20orf54	740723	749228	0.0160543	0.00054	186	rs6082267	0.000199515
20	Intergenic_C20orf54_FAM110A	749229	814354	0.0160573	0.00055	191	rs6082267	0.000199515
20	FAM110A	814355	826922	0.0160781	0.000534	176	rs6055803	0.00019953
20	Intergenic_FAM110A_ANGPT4	826923	853295	0.0160836	0.000544	182	rs6055803	0.00019953
20	ANGPT4	853296	896960	0.0160814	0.000553	193	rs6055803	0.00019953
20	Intergenic_ANGPT4_RSPO4	896961	939094	0.0160844	0.00057	205	rs6055803	0.00019953
20	RSPO4	939095	982904	0.0160682	0.000566	210	rs6055803	0.00019953
20	Intergenic_RSPO4_PSMF1	982905	1093904	0.016062	0.000583	226	rs6055803	0.00019953
20	PSMF1	1093905	1148426	0.0160738	0.000587	225	rs6055803	0.00019953
20	Intergenic_PSMF1_C20orf46	1148427	1161213	0.016078	0.000594	227	rs6055803	0.00019953
20	C20orf46	1161214	1165117	0.0160775	0.00059	224	rs6055803	0.00019953
20	Intergenic_C20orf46_LOC400831	1165118	1184096	0.0160999	0.000626	235	rs6055803	0.00019953
20	LOC400831	1184097	1188918	0.0160097	0.000565	225	rs6055803	0.00019953
20	Intergenic_LOC400831_SNPH	1188919	1246958	0.0160359	0.000597	236	rs6055803	0.00019953
20	SNPH	1246959	1289971	0.0160662	0.000591	228	rs6055803	0.00019953
20	Intergenic_SNPH_SDCBP2	1289972	1290619	0.016052	0.00057	221	rs6055803	0.00019953
20	SDCBP2	1290620	1309838	0.0160611	0.000579	223	rs6055803	0.00019953
20	Intergenic_SDCBP2_FKBP1A	1309839	1349620	0.0169951	0.000993	225	rs6055803	0.00019953
20	FKBP1A	1349621	1373745	0.0168723	0.000967	225	rs6055803	0.00019953
20	Intergenic_FKBP1A_NSFL1C	1373746	1422809	0.0168413	0.000959	227	rs6055803	0.00019953
20	NSFL1C	1422810	1448417	0.0168056	0.000941	216	rs7274477	0.000199583
20	Intergenic_NSFL1C_SIRPB2	1448418	1455234	0.0167937	0.000921	209	rs7274477	0.000199583
20	SIRPB2	1455235	1472233	0.0167933	0.000918	207	rs7274477	0.000199583
20	Intergenic_SIRPB2_SIRPD	1472234	1514895	0.0168672	0.000962	216	rs7274477	0.000199583
20	SIRPD	1514896	1538343	0.0168637	0.000946	211	rs7274477	0.000199583
20	Intergenic_SIRPD_SIRPB1	1538344	1545027	0.0168627	0.000941	207	rs7274477	0.000199583
20	SIRPB1	1545028	1600689	0.016864	0.000948	209	rs7274477	0.000199583
20	Intergenic_SIRPB1_SIRPG	1600690	1609796	0.0168345	0.00093	204	rs7274477	0.000199583
20	SIRPG	1609797	1638425	0.0168515	0.000942	211	rs4814980	0.000199523
20	Intergenic_SIRPG_SIRPA	1638426	1874811	0.0170043	0.001076	262	rs4814980	0.000199523
20	SIRPA	1874812	1920540	0.0168073	0.00098	233	rs4814980	0.000199523
20	Intergenic_SIRPA_PDYN	1920541	1959400	0.0169198	0.000974	213	rs4814980	0.000199523
20	PDYN	1959401	1974702	0.0169193	0.000971	211	rs4814980	0.000199523
20	Intergenic_PDYN_STK35	1974703	2083517	0.016957	0.000992	221	rs4814980	0.000199523
20	STK35	2083518	2129198	0.0169609	0.000997	225	rs4814980	0.000199523
20	Intergenic_STK35_TGM3	2129199	2276611	0.0170361	0.001025	237	rs4814980	0.000199523
20	TGM3	2276612	2321725	0.0167596	0.000899	198	rs4814980	0.000199523
20	Intergenic_TGM3_TGM6	2321726	2361552	0.016688	0.000893	196	rs4814980	0.000199523
20	TGM6	2361553	2413399	0.0159477	0.000483	196	rs4814980	0.000199523
20	Intergenic_TGM6_SNRPB	2413400	2442279	0.0159436	0.000464	187	rs4814980	0.000199523
20	SNRPB	2442280	2451499	0.0159398	0.000446	178	rs4814980	0.000199523
20	Intergenic_SNRPB_ZNF343	2451500	2462465	0.0159398	0.000446	178	rs4814980	0.000199523
20	ZNF343	2462466	2489778	0.0159402	0.000451	178	rs4814980	0.000199523
20	Intergenic_ZNF343_TMC2	2489779	2517251	0.0159321	0.000436	173	rs4814980	0.000199523
20	TMC2	2517252	2622430	0.0159239	0.000429	182	rs4814980	0.000199523
20	Intergenic_TMC2_NOL5A	2622431	2633252	0.0159173	0.000389	162	rs6076211	0.000199543
20	NOL5A	2633253	2639039	0.0159168	0.000383	158	rs6076211	0.000199543
20	Intergenic_NOL5A_IDH3B	2639040	2639039	0.0159142	0.00038	157	rs6076211	0.000199543
20	IDH3B	2639040	2644843	0.0159149	0.000388	158	rs6076211	0.000199543
20	Intergenic_IDH3B_EBF4	2644844	2673522	0.0159152	0.000393	162	rs6076211	0.000199543
20	EBF4	2673523	2740754	0.0159149	0.000386	159	rs6076211	0.000199543
20	Intergenic_EBF4_CPXM1	2740755	2774713	0.015908	0.000384	160	rs6076211	0.000199543
20	CPXM1	2774714	2781282	0.0159084	0.000381	159	rs6076211	0.000199543
20	Intergenic_CPXM1_C20orf141	2781283	2795655	0.0159033	0.000359	157	rs6076211	0.000199543
20	C20orf141	2795656	2796476	0.0159023	0.000352	156	rs6076211	0.000199543
20	Intergenic_C20orf141_FAM113A	2796477	2815969	0.0159034	0.00036	161	rs6076211	0.000199543
20	FAM113A	2815970	2821332	0.0158997	0.000346	156	rs6076211	0.000199543
20	Intergenic_FAM113A_VPS16	2821333	2821371	0.0158997	0.000346	156	rs6076211	0.000199543
20	VPS16	2821372	2847380	0.0159005	0.000352	160	rs6076211	0.000199543
20	PTPRA	2844840	3019315	0.0159073	0.00038	173	rs6076211	0.000199543
20	Intergenic_VPS16_PTPRA	2847381	2844839	0.0159	0.000342	152	rs6076211	0.000199543
20	Intergenic_PTPRA_GNRH2	3019316	3024266	0.0158646	0.000267	133	rs6084288	0.00019959
20	GNRH2	3024267	3026391	0.0158646	0.00027	134	rs6084288	0.00019959
20	Intergenic_GNRH2_MRPS26	3026392	3026673	0.0158646	0.00027	134	rs6084288	0.00019959
20	MRPS26	3026674	3028896	0.0158646	0.00027	134	rs6084288	0.00019959
20	Intergenic_MRPS26_OXT	3028897	3052264	0.015864	0.000268	136	rs6084288	0.00019959
20	OXT	3052265	3053162	0.0158627	0.000263	134	rs6084288	0.00019959
20	Intergenic_OXT_AVP	3053163	3063200	0.0158628	0.000265	136	rs6084288	0.00019959
20	AVP	3063201	3065370	0.0158609	0.00026	134	rs6084288	0.00019959
20	Intergenic_AVP_UBOX5	3065371	3088217	0.015861	0.000262	135	rs6084288	0.00019959
20	UBOX5	3088218	3140540	0.0158711	0.00029	141	rs6084288	0.00019959
20	FASTKD5	3127164	3140532	0.0158696	0.000257	119	rs6084288	0.00019959
20	Intergenic_FASTKD5_ProSAPiP1	3140533	3143271	0.0158701	0.000255	115	rs6084288	0.00019959
20	Intergenic_UBOX5_FASTKD5	3140541	3127163	0.0158679	0.000245	112	rs6084288	0.00019959
20	ProSAPiP1	3143272	3149207	0.0158701	0.000256	115	rs6084288	0.00019959
20	Intergenic_ProSAPiP1_C20orf116	3149208	3171010	0.0158691	0.000254	115	rs6084288	0.00019959
20	C20orf116	3171011	3185295	0.0158654	0.000253	116	rs6084288	0.00019959
20	Intergenic_C20orf116_ITPA	3185296	3190054	0.0158654	0.000253	116	rs6084288	0.00019959
20	ITPA	3190055	3204506	0.0158654	0.000257	118	rs6084288	0.00019959
20	Intergenic_ITPA_SLC4A11	3204507	3208061	0.0158654	0.000257	118	rs6084288	0.00019959
20	SLC4A11	3208062	3218373	0.0158654	0.000257	118	rs6084288	0.00019959
20	Intergenic_SLC4A11_C20orf194	3218374	3229946	0.0158626	0.00025	116	rs6084288	0.00019959
20	C20orf194	3229947	3388255	0.0158766	0.000305	132	rs6084288	0.00019959
20	Intergenic_C20orf194_ATRN	3388256	3451674	0.0158803	0.000283	121	rs6084288	0.00019959
20	ATRN	3451675	3631762	0.0159578	0.000571	164	rs6084288	0.00019959
20	Intergenic_ATRN_GFRA4	3631763	3639937	0.0159511	0.000537	149	rs6084288	0.00019959
20	GFRA4	3639938	3644046	0.0159511	0.000537	149	rs6084288	0.00019959
20	Intergenic_GFRA4_ADAM33	3644047	3648618	0.0159509	0.000531	150	rs6084288	0.00019959
20	ADAM33	3648619	3662738	0.0159509	0.000532	151	rs6084288	0.00019959
20	Intergenic_ADAM33_SIGLEC1	3662739	3667615	0.0159509	0.000532	151	rs6084288	0.00019959
20	SIGLEC1	3667616	3687775	0.0159541	0.000539	152	rs6084288	0.00019959
20	Intergenic_SIGLEC1_HSPA12B	3687776	3713354	0.0159566	0.000538	148	rs16988997	0.00019969
20	HSPA12B	3713355	3733758	0.0159576	0.000543	150	rs16988997	0.00019969
20	Intergenic_HSPA12B_C20orf27	3733759	3734156	0.0159573	0.00054	148	rs16988997	0.00019969
20	C20orf27	3734157	3748452	0.0159783	0.00058	157	rs6084673	0.000199681
20	Intergenic_C20orf27_SPEF1	3748453	3758149	0.0159781	0.000579	156	rs6084673	0.000199681
20	SPEF1	3758150	3762102	0.0159778	0.000575	153	rs6084673	0.000199681
20	Intergenic_SPEF1_CENPB	3762103	3764496	0.0159812	0.00058	153	rs6084673	0.000199681
20	CENPB	3764497	3767337	0.0159805	0.000575	150	rs6084673	0.000199681
20	Intergenic_CENPB_CDC25B	3767338	3776399	0.0159801	0.000572	148	rs6084673	0.000199681
20	CDC25B	3776400	3786761	0.0159798	0.000569	147	rs6084673	0.000199681
20	Intergenic_CDC25B_C20orf29	3786762	3801201	0.0159806	0.000573	147	rs6084673	0.000199681
20	C20orf29	3801202	3805954	0.0159795	0.000572	146	rs6084673	0.000199681
20	Intergenic_C20orf29_VISA	3805955	3827447	0.01598	0.000577	150	rs6084673	0.000199681
20	VISA	3827448	3856762	0.015981	0.00058	150	rs6084673	0.000199681
20	Intergenic_VISA_PANK2	3856763	3869484	0.015981	0.000581	151	rs6084673	0.000199681
20	PANK2	3869485	3904502	0.0159872	0.000608	166	rs6084673	0.000199681
20	Intergenic_PANK2_RNF24	3904503	3913728	0.0159854	0.0006	161	rs6084673	0.000199681
20	RNF24	3913729	3996036	0.016003	0.000659	173	rs6084673	0.000199681
20	Intergenic_RNF24_SMOX	3996037	4129448	0.0160391	0.000734	195	rs6084673	0.000199681
20	SMOX	4129449	4168369	0.0160045	0.000699	183	rs6084673	0.000199681
20	Intergenic_SMOX_ADRA1D	4168370	4201276	0.0160345	0.000773	181	rs6084673	0.000199681
20	ADRA1D	4201277	4229659	0.0161821	0.000857	188	rs6084673	0.000199681
20	Intergenic_ADRA1D_PRNP	4229660	4666795	0.0175097	0.00146	271	rs6084673	0.000199681
20	PRNP	4666796	4682234	0.0169695	0.001116	204	rs6084673	0.000199681
20	Intergenic_PRNP_PRND	4682235	4702554	0.0169656	0.001118	205	rs6084673	0.000199681
20	PRND	4702555	4709106	0.0169549	0.001111	202	rs6084673	0.000199681
20	Intergenic_PRND_PRNT	4709107	4711926	0.0169548	0.001111	202	rs6084673	0.000199681
20	PRNT	4711927	4721314	0.0169548	0.001111	202	rs6084673	0.000199681
20	Intergenic_PRNT_RASSF2	4721315	4760667	0.0173172	0.001195	204	rs6084673	0.000199681
20	RASSF2	4760668	4804291	0.0176013	0.001241	214	rs7273527	0.000199727
20	Intergenic_RASSF2_SLC23A2	4804292	4833000	0.0175781	0.001226	212	rs7273527	0.000199727
20	SLC23A2	4833001	4990939	0.0180704	0.00146	231	rs7273527	0.000199727
20	Intergenic_SLC23A2_C20orf30	4990940	5080482	0.0179557	0.001367	201	rs7273527	0.000199727
20	C20orf30	5080483	5093733	0.0178134	0.001285	174	rs7273527	0.000199727
20	Intergenic_C20orf30_PCNA	5093734	5095597	0.0177924	0.001277	172	rs7273527	0.000199727
20	PCNA	5095598	5107268	0.0177924	0.001278	173	rs7273527	0.000199727
20	Intergenic_PCNA_CDS2	5107269	5107480	0.0177922	0.001278	173	rs7273527	0.000199727
20	CDS2	5107481	5171989	0.0178417	0.001307	185	rs7273527	0.000199727
20	Intergenic_CDS2_PROKR2	5171990	5282684	0.0178998	0.001334	196	rs7273527	0.000199727
20	PROKR2	5282685	5295015	0.017194	0.001062	157	rs6052961	0.000199756
20	Intergenic_PROKR2_RP5-1022P6.2	5295016	5525078	0.0174775	0.001227	189	rs16991630	0.000199556
20	RP5-1022P6.2	5525079	5591672	0.530536	0.016144	179	rs16991630	0.000199556
20	Intergenic_RP5-1022P6.2_C20orf196	5591673	5731041	0.0249822	0.015897	186	rs6133296	0.000199534
20	C20orf196	5731042	5844559	0.0232901	0.015823	191	rs6133296	0.000199534
20	Intergenic_C20orf196_CHGB	5844560	5892166	0.0207641	0.01569	174	rs6133296	0.000199534
20	CHGB	5892167	5906003	0.0198017	0.015542	172	rs6133296	0.000199534
20	Intergenic_CHGB_TRMT6	5906004	5918484	0.0196914	0.01554	171	rs6133296	0.000199534
20	TRMT6	5918485	5931173	0.0194166	0.015513	171	rs6133296	0.000199534
20	Intergenic_TRMT6_MCM8	5931174	5931296	0.0192272	0.015493	167	rs6133296	0.000199534
20	MCM8	5931297	5975831	0.0191731	0.015503	171	rs6133296	0.000199534
20	Intergenic_MCM8_CRLS1	5975832	5986737	0.0190643	0.0155	169	rs6133296	0.000199534
20	CRLS1	5986738	6020697	0.019009	0.015512	174	rs6133296	0.000199534
20	Intergenic_CRLS1_LRRN4	6020698	6021423	0.0188849	0.015504	169	rs6133296	0.000199534
20	LRRN4	6021424	6034694	0.0187945	0.015504	169	rs6133296	0.000199534
20	Intergenic_LRRN4_FERMT1	6034695	6055490	0.0187154	0.01551	173	rs6133296	0.000199534
20	FERMT1	6055491	6104191	0.0187725	0.015528	181	rs6133296	0.000199534
20	Intergenic_FERMT1_BMP2	6104192	6748743	0.0201508	0.015803	288	rs6133296	0.000199534
20	BMP2	6748744	6760910	0.0159525	0.000477	177	rs967417	0.000199583
20	Intergenic_BMP2_HAO1	6760911	7863629	0.016319	0.001043	345	rs967417	0.000199583
20	HAO1	7863630	7921093	0.0159566	0.000545	161	rs1079777	0.000199692
20	Intergenic_HAO1_TXNDC13	7921094	7961714	0.0159231	0.000492	153	rs1079777	0.000199692
20	TXNDC13	7961715	8000393	0.0159169	0.000481	154	rs1079777	0.000199692
20	Intergenic_TXNDC13_PLCB1	8000394	8113294	0.0159141	0.000481	158	rs6055922	0.000199672
20	PLCB1	8113295	8865547	0.0159796	0.000839	324	rs6086797	0.000199581
20	Intergenic_PLCB1_PLCB4	8865548	9076930	0.0158849	0.00052	248	rs6086797	0.000199581
20	PLCB4	9076931	9461462	0.015913	0.000853	308	rs3761162	0.000199521
20	Intergenic_PLCB4_C20orf103	9461463	9495269	0.015925	0.000665	188	rs3761162	0.000199521
20	C20orf103	9495270	9511171	0.015926	0.000663	187	rs3761162	0.000199521
20	Intergenic_C20orf103_PAK7	9511172	9518035	0.0159388	0.000674	186	rs3761162	0.000199521
20	PAK7	9518036	9819687	0.0185308	0.001452	263	rs3761162	0.000199521
20	Intergenic_PAK7_ANKRD5	9819688	10015695	0.0223117	0.001817	267	rs3761162	0.000199521
20	ANKRD5	10015696	10037407	0.0222622	0.001767	242	rs3761162	0.000199521
20	Intergenic_ANKRD5_SNAP25	10037408	10199475	0.0224808	0.001826	268	rs3761162	0.000199521
20	SNAP25	10199476	10288065	0.0224086	0.001796	245	rs3761162	0.000199521
20	Intergenic_SNAP25_MKKS	10288066	10385831	0.0223096	0.001541	220	rs3761162	0.000199521
20	MKKS	10385832	10414866	0.0223431	0.001532	210	rs362582	0.000199554
20	Intergenic_MKKS_C20orf94	10414867	10415949	0.0223075	0.001526	207	rs362582	0.000199554
20	C20orf94	10415950	10604027	0.023444	0.001673	254	rs6108756	0.000199521
20	Intergenic_C20orf94_JAG1	10604028	10618330	0.0181997	0.001155	216	rs6108756	0.000199521
20	JAG1	10618331	10654694	0.0173326	0.000968	217	rs6108756	0.000199521
20	Intergenic_JAG1_BTBD3	10654695	11871475	0.0259145	0.002292	455	rs6108756	0.000199521
20	BTBD3	11871476	11907243	0.0164349	0.000797	186	rs6078181	0.000199578
20	Intergenic_BTBD3_SPTLC3	11907244	12989625	0.0177551	0.001621	438	rs6078181	0.000199578
20	SPTLC3	12989626	13147411	0.0161815	0.000819	254	rs6134890	0.000199542
20	Intergenic_SPTLC3_C20orf82	13147412	13202416	0.0160772	0.000718	227	rs6134890	0.000199542
20	C20orf82	13202417	13281297	0.0160476	0.000658	214	rs6134890	0.000199542
20	Intergenic_C20orf82_TASP1	13281298	13370034	0.0160397	0.000647	208	rs6134890	0.000199542
20	TASP1	13370035	13619583	0.0161186	0.000705	215	rs6134890	0.000199542
20	Intergenic_TASP1_ESF1	13619584	13694967	0.0158893	0.000387	140	rs6134890	0.000199542
20	ESF1	13694968	13765532	0.0158917	0.000383	136	rs6134890	0.000199542
20	Intergenic_ESF1_C20orf7	13765533	13765680	0.0158905	0.000355	119	rs6134890	0.000199542
20	C20orf7	13765681	13797874	0.0159088	0.000393	124	rs6134890	0.000199542
20	Intergenic_C20orf7_SEL1L2	13797875	13830048	0.0159121	0.000405	124	rs6134890	0.000199542
20	SEL1L2	13830049	13971262	0.0159226	0.000427	129	rs6134890	0.000199542
20	Intergenic_SEL1L2_MACROD2	13971263	13976144	0.0159187	0.000376	106	rs6134890	0.000199542
20	MACROD2	13976145	16033841	0.0184193	0.001899	578	rs6080166	0.000199531
20	FLRT3	14304642	14318270	0.0159654	0.000471	125	rs17812574	0.000199553
20	Intergenic_FLRT3_KIF16B	14318271	16252747	0.0236626	0.002249	609	rs6080337	0.000199527
20	KIF16B	16252748	16554078	0.0199395	0.001409	339	rs6080337	0.000199527
20	Intergenic_KIF16B_SNRPB2	16554079	16710627	0.019251	0.001156	296	rs6080337	0.000199527
20	SNRPB2	16710628	16722037	0.0191381	0.001075	251	rs6080337	0.000199527
20	Intergenic_SNRPB2_OTOR	16722038	16729001	0.0190864	0.001062	249	rs6080337	0.000199527
20	OTOR	16729002	16732809	0.019083	0.001059	247	rs6080337	0.000199527
20	Intergenic_OTOR_PCSK2	16732810	17207629	0.0201905	0.001375	339	rs6080337	0.000199527
20	PCSK2	17207630	17465222	0.0185272	0.001075	273	rs6131915	0.000199555
20	Intergenic_PCSK2_BFSP1	17465223	17474548	0.0161966	0.000682	229	rs6131915	0.000199555
20	BFSP1	17474549	17511974	0.0162029	0.000679	226	rs6131915	0.000199555
20	Intergenic_BFSP1_DSTN	17511975	17550597	0.0161938	0.000661	219	rs6131915	0.000199555
20	DSTN	17550598	17588652	0.016186	0.000645	210	rs6131915	0.000199555
20	Intergenic_DSTN_RRBP1	17588653	17594321	0.0161789	0.000617	192	rs6131915	0.000199555
20	RRBP1	17594322	17662928	0.0162061	0.000637	196	rs6131915	0.000199555
20	Intergenic_RRBP1_BANF2	17662929	17680591	0.0162024	0.000605	178	rs6131915	0.000199555
20	BANF2	17680592	17716515	0.0162148	0.000621	181	rs6136060	0.000199556
20	Intergenic_BANF2_SNX5	17716516	17922242	0.0164674	0.000903	215	rs6136060	0.000199556
20	SNX5	17922243	17949490	0.0164533	0.000849	183	rs17779107	0.000199648
20	Intergenic_SNX5_C20orf72	17949491	17949760	0.0164251	0.000829	172	rs17779107	0.000199648
20	C20orf72	17949761	17971762	0.016445	0.000853	176	rs17779107	0.000199648
20	Intergenic_C20orf72_OVOL2	17971763	18004794	0.0168257	0.001015	176	rs16999588	0.000199691
20	OVOL2	18004795	18038521	0.0168498	0.001022	168	rs16999588	0.000199691
20	Intergenic_OVOL2_CSRP2BP	18038522	18118525	0.0168555	0.001049	183	rs16999588	0.000199691
20	CSRP2BP	18118526	18169016	0.0168647	0.001052	185	rs16999588	0.000199691
20	Intergenic_CSRP2BP_ZNF133	18169017	18269119	0.0167321	0.001034	213	rs16999588	0.000199691
20	ZNF133	18269120	18297640	0.01653	0.000947	199	rs6080991	0.000199711
20	Intergenic_ZNF133_C20orf12	18297641	18364009	0.0163125	0.000895	193	rs6080991	0.000199711
20	C20orf12	18364010	18447829	0.0162645	0.000877	196	rs6136562	0.000199682
20	Intergenic_C20orf12_POLR3F	18447830	18448031	0.0161934	0.000822	180	rs6136562	0.000199682
20	POLR3F	18448032	18465286	0.0161991	0.000831	184	rs6136562	0.000199682
20	Intergenic_POLR3F_RBBP9	18465287	18467186	0.0161558	0.000819	182	rs6136562	0.000199682
20	RBBP9	18467187	18477887	0.016172	0.000824	183	rs6136562	0.000199682
20	Intergenic_RBBP9_SEC23B	18477888	18488186	0.0161712	0.000823	186	rs6136562	0.000199682
20	SEC23B	18488187	18542050	0.0161811	0.000844	195	rs6136562	0.000199682
20	Intergenic_SEC23B_DTD1	18542051	18568554	0.0161827	0.000847	197	rs6136562	0.000199682
20	DTD1	18568555	18744560	0.0162145	0.000915	227	rs6112243	0.000199667
20	Intergenic_DTD1_C20orf79	18744561	18794368	0.0161528	0.000838	215	rs6112243	0.000199667
20	C20orf79	18794369	18795035	0.0160444	0.000667	202	rs6112243	0.000199667
20	Intergenic_C20orf79_SLC24A3	18795036	19193288	0.0167536	0.001105	295	rs6112243	0.000199667
20	SLC24A3	19193289	19703541	0.0166286	0.001089	349	rs199561	0.000199577
20	Intergenic_SLC24A3_RIN2	19703542	19870208	0.0176018	0.001071	250	rs199561	0.000199577
20	RIN2	19870209	19983100	0.0175999	0.001042	233	rs199561	0.000199577
20	Intergenic_RIN2_NAT5	19983101	19997935	0.0175052	0.00099	209	rs199561	0.000199577
20	NAT5	19997936	20014269	0.017472	0.000984	208	rs199561	0.000199577
20	Intergenic_NAT5_CRNKL1	20014270	20015010	0.0166154	0.000741	192	rs199561	0.000199577
20	CRNKL1	20015011	20036690	0.0166176	0.000745	193	rs199561	0.000199577
20	C20orf26	20033195	20341346	0.0170001	0.000952	229	rs199561	0.000199577
20	Intergenic_CRNKL1_C20orf26	20036691	20033194	0.016608	0.00073	186	rs199561	0.000199577
20	Intergenic_C20orf26_INSM1	20341347	20348763	0.0166955	0.00073	155	rs199561	0.000199577
20	INSM1	20348764	20351592	0.016696	0.000729	154	rs199561	0.000199577
20	Intergenic_INSM1_C20orf74	20351593	20373409	0.0167551	0.000738	156	rs199561	0.000199577
20	C20orf74	20373410	20693266	0.0171896	0.000925	221	rs12625886	0.000199552
20	Intergenic_C20orf74_C20orf19	20693267	21106644	0.0169078	0.000782	178	rs12625886	0.000199552
20	C20orf19	21106645	21227258	0.0159856	0.000459	152	rs12625886	0.000199552
20	Intergenic_C20orf19_XRN2	21227259	21283940	0.0159949	0.000438	145	rs12625886	0.000199552
20	XRN2	21283941	21370463	0.0160213	0.000443	139	rs12625886	0.000199552
20	Intergenic_XRN2_NKX2-4	21370464	21376003	0.0159606	0.000379	121	rs12625886	0.000199552
20	NKX2-4	21376004	21378047	0.0159606	0.000379	121	rs12625886	0.000199552
20	Intergenic_NKX2-4_NKX2-2	21378048	21491650	0.0159951	0.000432	132	rs12625886	0.000199552
20	NKX2-2	21491651	21494664	0.0159115	0.00035	103	rs12625886	0.000199552
20	Intergenic_NKX2-2_PAX1	21494665	21686295	0.0159583	0.000436	118	rs12625886	0.000199552
20	PAX1	21686296	21696620	0.0159241	0.000349	92	rs804605	0.000199635
20	Intergenic_PAX1_FOXA2	21696621	22561821	0.0161432	0.00077	258	rs16984513	0.000199576
20	FOXA2	22561822	22566102	0.0159666	0.000504	183	rs16984513	0.000199576
20	Intergenic_FOXA2_SSTR4	22566103	23016055	0.01888	0.002304	284	rs16984513	0.000199576
20	SSTR4	23016056	23017314	0.0180041	0.002039	212	rs16984513	0.000199576
20	Intergenic_SSTR4_THBD	23017315	23026268	0.0181267	0.002084	215	rs16984513	0.000199576
20	THBD	23026269	23030301	0.018164	0.002097	217	rs16984513	0.000199576
20	Intergenic_THBD_CD93	23030302	23059991	0.0181633	0.002097	217	rs16984513	0.000199576
20	CD93	23059992	23066977	0.0181512	0.002086	215	rs16984513	0.000199576
20	Intergenic_CD93_NXT1	23066978	23331371	0.0182793	0.00219	260	rs16984513	0.000199576
20	NXT1	23331372	23335408	0.0181685	0.002077	198	rs3004111	0.000199706
20	Intergenic_NXT1_GZF1	23335409	23345019	0.0181678	0.002077	198	rs3004111	0.000199706
20	GZF1	23345020	23353683	0.0181718	0.002078	198	rs3004111	0.000199706
20	Intergenic_GZF1_NAPB	23353684	23355163	0.0181711	0.002078	198	rs3004111	0.000199706
20	NAPB	23355164	23402081	0.018175	0.002087	203	rs3004111	0.000199706
20	Intergenic_NAPB_CSTL1	23402082	23420320	0.0181656	0.002102	206	rs3004111	0.000199706
20	CSTL1	23420321	23425567	0.0181429	0.002096	204	rs3004111	0.000199706
20	Intergenic_CSTL1_CST11	23425568	23431039	0.0181191	0.00209	202	rs3004111	0.000199706
20	CST11	23431040	23433482	0.0181195	0.002092	203	rs3004111	0.000199706
20	Intergenic_CST11_CST8	23433483	23471764	0.0181083	0.002108	210	rs3004111	0.000199706
20	CST8	23471765	23476655	0.0180362	0.002084	203	rs3004111	0.000199706
20	Intergenic_CST8_CST9L	23476656	23545368	0.0180553	0.00212	215	rs3004111	0.000199706
20	CST9L	23545369	23549386	0.0181112	0.002112	197	rs3004111	0.000199706
20	Intergenic_CST9L_CST9	23549387	23583045	0.0182254	0.002164	206	rs3004111	0.000199706
20	CST9	23583046	23586513	0.0162805	0.000889	197	rs3004111	0.000199706
20	Intergenic_CST9_CST3	23586514	23614292	0.0161739	0.000845	199	rs3004111	0.000199706
20	CST3	23614293	23618574	0.0158943	0.000586	190	rs3004111	0.000199706
20	Intergenic_CST3_CST4	23618575	23666275	0.0159019	0.000619	202	rs3004111	0.000199706
20	CST4	23666276	23669662	0.0158991	0.000601	197	rs3004111	0.000199706
20	Intergenic_CST4_CST1	23669663	23728188	0.0159003	0.000623	212	rs3004111	0.000199706
20	CST1	23728189	23731574	0.0158939	0.000583	195	rs3004111	0.000199706
20	Intergenic_CST1_CST2	23731575	23804402	0.0158943	0.000599	202	rs3004111	0.000199706
20	CST2	23804403	23807312	0.0158913	0.000561	187	rs3004111	0.000199706
20	Intergenic_CST2_CST5	23807313	23856570	0.0158923	0.000579	200	rs3004111	0.000199706
20	CST5	23856571	23860380	0.0158908	0.000551	188	rs3004111	0.000199706
20	Intergenic_CST5_GGTLC1	23860381	23965685	0.015898	0.000596	212	rs3004111	0.000199706
20	GGTLC1	23965686	23969416	0.0158961	0.000529	190	rs3004111	0.000199706
20	Intergenic_GGTLC1_C20orf39	23969417	24449833	0.0159592	0.000708	270	rs3004111	0.000199706
20	C20orf39	24449834	24647167	0.0159201	0.000556	224	rs6115010	0.000199654
20	Intergenic_C20orf39_CST7	24647168	24929864	0.0163887	0.000652	220	rs6115010	0.000199654
20	CST7	24929865	24940562	0.0164068	0.00055	157	rs6115010	0.000199654
20	Intergenic_CST7_C20orf3	24940563	24943578	0.0164044	0.000542	154	rs6115010	0.000199654
20	C20orf3	24943579	24973425	0.0164665	0.000558	156	rs6115010	0.000199654
20	Intergenic_C20orf3_ACSS1	24973426	24986871	0.0164349	0.000546	153	rs6115010	0.000199654
20	ACSS1	24986872	25039616	0.0165904	0.00061	165	rs6115010	0.000199654
20	Intergenic_ACSS1_VSX1	25039617	25056097	0.0165761	0.000596	161	rs6115010	0.000199654
20	VSX1	25056098	25062767	0.0166119	0.000605	162	rs6115010	0.000199654
20	Intergenic_VSX1_ENTPD6	25062768	25176337	0.0166475	0.000632	169	rs6515674	0.00019958
20	ENTPD6	25176338	25207360	0.0165847	0.000586	150	rs6515674	0.00019958
20	Intergenic_ENTPD6_PYGB	25207361	25228704	0.0165733	0.000586	150	rs6515674	0.00019958
20	PYGB	25228705	25278648	0.0165119	0.000567	143	rs6515674	0.00019958
20	ABHD12	25275378	25371477	0.0165066	0.000552	131	rs6515674	0.00019958
20	Intergenic_PYGB_ABHD12	25278649	25275377	0.0165057	0.00055	130	rs6515674	0.00019958
20	Intergenic_ABHD12_GINS1	25371478	25388321	0.0164919	0.000532	121	rs6515674	0.00019958
20	GINS1	25388322	25429191	0.0164917	0.000526	115	rs6515674	0.00019958
20	Intergenic_GINS1_NLP	25429192	25433336	0.0164673	0.000493	101	rs6515674	0.00019958
20	NLP	25433337	25566153	0.0164644	0.00049	101	rs6515674	0.00019958
20	Intergenic_NLP_NANP	25566154	25594999	0.0164313	0.000446	80	rs6515674	0.00019958
20	NANP	25595000	25604614	0.0164305	0.000444	79	rs6515674	0.00019958
20	Intergenic_NANP_ZNF337	25604615	25654849	0.0164321	0.000444	79	rs6515674	0.00019958
20	ZNF337	25654850	25677469	0.016414	0.000414	68	rs6515674	0.00019958
20	Intergenic_ZNF337_DEFB115	25677470	29845465	0.0164844	0.000504	110	rs6515674	0.00019958
20	DEFB115	29845466	29847435	0.0158538	8.7e-05	40	rs734418	0.000199838
20	Intergenic_DEFB115_DEFB116	29847436	29891013	0.0158538	9.3e-05	43	rs734418	0.000199838
20	DEFB116	29891014	29896388	0.0158539	9.4e-05	44	rs734418	0.000199838
20	Intergenic_DEFB116_DEFB118	29896389	29956426	0.015854	0.000111	53	rs734418	0.000199838
20	DEFB118	29956427	29961164	0.015854	0.000111	53	rs734418	0.000199838
20	Intergenic_DEFB118_DEFB119	29961165	29964965	0.0158541	0.000112	54	rs734418	0.000199838
20	DEFB119	29964966	29978406	0.0158543	0.000115	55	rs734418	0.000199838
20	Intergenic_DEFB119_DEFB121	29978407	29992698	0.0158543	0.000115	55	rs734418	0.000199838
20	DEFB121	29992699	29993990	0.0158543	0.000115	55	rs734418	0.000199838
20	Intergenic_DEFB121_DEFB123	29993991	30028409	0.0158549	0.000123	56	rs734418	0.000199838
20	DEFB123	30028410	30038060	0.0158569	0.000138	59	rs734418	0.000199838
20	Intergenic_DEFB123_DEFB124	30038061	30053307	0.0158569	0.000137	58	rs734418	0.000199838
20	DEFB124	30053308	30060816	0.0158569	0.000137	58	rs734418	0.000199838
20	Intergenic_DEFB124_REM1	30060817	30063103	0.0158569	0.000137	58	rs734418	0.000199838
20	REM1	30063104	30072708	0.0158572	0.000139	59	rs734418	0.000199838
20	Intergenic_REM1_HM13	30072709	30102239	0.0158574	0.000141	60	rs734418	0.000199838
20	HM13	30102240	30157370	0.0158576	0.000145	62	rs734418	0.000199838
20	Intergenic_HM13_ID1	30157371	30193090	0.015862	0.00017	67	rs734418	0.000199838
20	ID1	30193091	30194313	0.015862	0.00017	67	rs734418	0.000199838
20	Intergenic_ID1_COX4I2	30194314	30225689	0.0158638	0.00018	71	rs734418	0.000199838
20	COX4I2	30225690	30232800	0.0158641	0.000181	72	rs734418	0.000199838
20	Intergenic_COX4I2_BCL2L1	30232801	30252259	0.0158641	0.000184	74	rs734418	0.000199838
20	BCL2L1	30252260	30310656	0.0158646	0.000189	77	rs734418	0.000199838
20	Intergenic_BCL2L1_TPX2	30310657	30326902	0.0158646	0.000189	77	rs734418	0.000199838
20	TPX2	30326903	30389603	0.0158646	0.000192	79	rs6119786	0.000199743
20	Intergenic_TPX2_MYLK2	30389604	30407176	0.0158634	0.000184	75	rs6119786	0.000199743
20	MYLK2	30407177	30422500	0.015863	0.00018	73	rs6119786	0.000199743
20	Intergenic_MYLK2_FOXS1	30422501	30432101	0.015863	0.00018	73	rs6119786	0.000199743
20	FOXS1	30432102	30433420	0.015863	0.00018	73	rs6119786	0.000199743
20	Intergenic_FOXS1_DUSP15	30433421	30448868	0.0158638	0.000186	76	rs6119786	0.000199743
20	DUSP15	30448869	30458479	0.0158641	0.000188	77	rs6119786	0.000199743
20	Intergenic_DUSP15_TTLL9	30458480	30458503	0.0158639	0.000184	76	rs6119786	0.000199743
20	TTLL9	30458504	30530858	0.0158648	0.000192	80	rs6119786	0.000199743
20	Intergenic_TTLL9_PDRG1	30530859	30532756	0.0158608	0.00017	71	rs6119786	0.000199743
20	PDRG1	30532757	30539883	0.0158608	0.00017	71	rs6119786	0.000199743
20	Intergenic_PDRG1_XKR7	30539884	30555803	0.0158608	0.00017	71	rs6119786	0.000199743
20	XKR7	30555804	30586256	0.0158609	0.000177	74	rs6119786	0.000199743
20	Intergenic_XKR7_C20orf160	30586257	30598243	0.0158604	0.00017	71	rs6119786	0.000199743
20	C20orf160	30598244	30619984	0.0158604	0.00017	71	rs6119786	0.000199743
20	Intergenic_C20orf160_HCK	30619985	30640055	0.0158601	0.000166	69	rs6119786	0.000199743
20	HCK	30640056	30689657	0.0158602	0.000172	73	rs4911241	0.000199644
20	Intergenic_HCK_TM9SF4	30689658	30697307	0.0158599	0.000164	70	rs4911241	0.000199644
20	TM9SF4	30697308	30755061	0.0158599	0.000168	73	rs4911241	0.000199644
20	Intergenic_TM9SF4_PLAGL2	30755062	30780305	0.0158598	0.000163	71	rs4911241	0.000199644
20	PLAGL2	30780306	30795546	0.0158594	0.000155	67	rs4911241	0.000199644
20	Intergenic_PLAGL2_POFUT1	30795547	30795694	0.0158593	0.000151	65	rs4911241	0.000199644
20	POFUT1	30795695	30826467	0.01586	0.000161	71	rs4911241	0.000199644
20	Intergenic_POFUT1_KIF3B	30826468	30865465	0.0158623	0.000169	74	rs4911241	0.000199644
20	KIF3B	30865466	30922811	0.0158759	0.000215	83	rs4911241	0.000199644
20	Intergenic_KIF3B_ASXL1	30922812	30946151	0.0158899	0.000233	80	rs4911241	0.000199644
20	ASXL1	30946152	31027122	0.0159078	0.000264	89	rs4911241	0.000199644
20	Intergenic_ASXL1_C20orf112	31027123	31030860	0.0159036	0.00025	85	rs4911241	0.000199644
20	C20orf112	31030861	31071385	0.0159036	0.00025	85	rs4911241	0.000199644
20	Intergenic_C20orf112_COMMD7	31071386	31290491	0.0161167	0.00038	110	rs4911241	0.000199644
20	COMMD7	31290492	31331814	0.0160874	0.000348	101	rs4911241	0.000199644
20	Intergenic_COMMD7_DNMT3B	31331815	31350189	0.0160866	0.000345	99	rs4911241	0.000199644
20	DNMT3B	31350190	31397162	0.0160947	0.000356	102	rs4911241	0.000199644
20	Intergenic_DNMT3B_MAPRE1	31397163	31407772	0.0160936	0.000355	102	rs4911241	0.000199644
20	MAPRE1	31407773	31438206	0.0160959	0.000368	109	rs293727	0.000199613
20	Intergenic_MAPRE1_SPAG4L	31438207	31571579	0.0160978	0.000373	113	rs291700	0.00019956
20	SPAG4L	31571580	31592239	0.0160873	0.000358	105	rs291700	0.00019956
20	Intergenic_SPAG4L_BPIL1	31592240	31595405	0.0160871	0.000351	102	rs291700	0.00019956
20	BPIL1	31595406	31611515	0.0160871	0.000351	102	rs291700	0.00019956
20	Intergenic_BPIL1_BPIL3	31611516	31619452	0.0160871	0.000351	102	rs291700	0.00019956
20	BPIL3	31619453	31631853	0.0160871	0.000351	102	rs291700	0.00019956
20	Intergenic_BPIL3_C20orf185	31631854	31643228	0.0160872	0.000352	103	rs291700	0.00019956
20	C20orf185	31643229	31661434	0.0161061	0.000377	103	rs291700	0.00019956
20	Intergenic_C20orf185_C20orf186	31661435	31670753	0.0161061	0.000375	102	rs291700	0.00019956
20	C20orf186	31670754	31699557	0.0161061	0.000375	102	rs291700	0.00019956
20	Intergenic_C20orf186_C20orf70	31699558	31755958	0.0161454	0.000424	102	rs291700	0.00019956
20	C20orf70	31755959	31769223	0.016145	0.000422	100	rs291700	0.00019956
20	Intergenic_C20orf70_C20orf71	31769224	31805133	0.0161446	0.000421	99	rs291700	0.00019956
20	C20orf71	31805134	31815559	0.0161446	0.000421	99	rs291700	0.00019956
20	Intergenic_C20orf71_PLUNC	31815560	31823800	0.016144	0.000419	98	rs291700	0.00019956
20	PLUNC	31823801	31831115	0.0161419	0.000414	95	rs291700	0.00019956
20	Intergenic_PLUNC_C20orf114	31831116	31870939	0.0161365	0.000408	92	rs291700	0.00019956
20	C20orf114	31870940	31897684	0.0161262	0.000402	90	rs291700	0.00019956
20	Intergenic_C20orf114_CDK5RAP1	31897685	31946643	0.0161836	0.000431	89	rs291700	0.00019956
20	CDK5RAP1	31946644	31989337	0.0161296	0.000394	82	rs291700	0.00019956
20	Intergenic_CDK5RAP1_SNTA1	31989338	31995761	0.0160897	0.000371	77	rs291700	0.00019956
20	SNTA1	31995762	32031698	0.0160909	0.000381	86	rs291700	0.00019956
20	Intergenic_SNTA1_CBFA2T2	32031699	32077926	0.0160872	0.000402	87	rs4911381	0.000199558
20	CBFA2T2	32077927	32237837	0.0160802	0.000414	96	rs4911381	0.000199558
20	Intergenic_CBFA2T2_NECAB3	32237838	32244891	0.0158978	0.000287	71	rs4911381	0.000199558
20	NECAB3	32244892	32262264	0.015897	0.000284	70	rs4911381	0.000199558
20	C20orf144	32250119	32251720	0.015897	0.000284	70	rs4911381	0.000199558
20	Intergenic_C20orf144_C20orf134	32251721	32254302	0.015897	0.000284	70	rs4911381	0.000199558
20	C20orf134	32254303	32256331	0.015897	0.000284	70	rs4911381	0.000199558
20	Intergenic_C20orf134_E2F1	32256332	32263290	0.015897	0.000284	70	rs4911381	0.000199558
20	Intergenic_NECAB3_C20orf144	32262265	32250118	0.015897	0.000284	70	rs4911381	0.000199558
20	E2F1	32263291	32274210	0.015897	0.000284	70	rs4911381	0.000199558
20	Intergenic_E2F1_PXMP4	32274211	32290548	0.0158873	0.000273	69	rs4911381	0.000199558
20	PXMP4	32290549	32308136	0.0158873	0.000275	70	rs4911381	0.000199558
20	Intergenic_PXMP4_ZNF341	32308137	32319806	0.0158832	0.000266	68	rs4911381	0.000199558
20	ZNF341	32319807	32380075	0.0158832	0.000275	73	rs4911381	0.000199558
20	Intergenic_ZNF341_CHMP4B	32380076	32399117	0.0158819	0.000268	69	rs4911381	0.000199558
20	CHMP4B	32399118	32442170	0.0158809	0.000266	69	rs4911381	0.000199558
20	Intergenic_CHMP4B_RALY	32442171	32581730	0.0158954	0.000272	66	rs4911381	0.000199558
20	RALY	32581731	32668067	0.0159047	0.00028	67	rs4911381	0.000199558
20	Intergenic_RALY_EIF2S2	32668068	32676113	0.0158971	0.000255	66	rs4911381	0.000199558
20	EIF2S2	32676114	32700085	0.0158987	0.000261	69	rs4911381	0.000199558
20	Intergenic_EIF2S2_ASIP	32700086	32848169	0.0159083	0.00029	83	rs4911381	0.000199558
20	ASIP	32848170	32857148	0.0158915	0.000237	80	rs4911381	0.000199558
20	Intergenic_ASIP_AHCY	32857149	32868074	0.0158909	0.000237	80	rs4911381	0.000199558
20	AHCY	32868075	32891123	0.0158909	0.000237	80	rs4911381	0.000199558
20	Intergenic_AHCY_ITCH	32891124	32951060	0.0158865	0.000235	88	rs4911381	0.000199558
20	ITCH	32951061	33099197	0.0159186	0.000314	93	rs4911381	0.000199558
20	Intergenic_ITCH_DYNLRB1	33099198	33104202	0.0159966	0.00036	73	rs6119473	0.000199979
20	DYNLRB1	33104203	33128762	0.0160278	0.000387	78	rs6119473	0.000199979
20	Intergenic_DYNLRB1_MAP1LC3A	33128763	33134690	0.0160278	0.000386	77	rs6119473	0.000199979
20	MAP1LC3A	33134691	33148149	0.0161115	0.000432	78	rs6119473	0.000199979
20	Intergenic_MAP1LC3A_PIGU	33148150	33148344	0.0161107	0.000428	75	rs6119473	0.000199979
20	PIGU	33148345	33265089	0.0162982	0.000588	91	rs6119473	0.000199979
20	Intergenic_PIGU_TP53INP2	33265090	33292146	0.0163325	0.000611	91	rs6119473	0.000199979
20	TP53INP2	33292147	33301237	0.0163664	0.000633	92	rs6119473	0.000199979
20	Intergenic_TP53INP2_NCOA6	33301238	33302576	0.0163664	0.000633	92	rs6119473	0.000199979
20	NCOA6	33302577	33413433	0.0164318	0.000708	108	rs6119473	0.000199979
20	Intergenic_NCOA6_GGT7	33413434	33432521	0.0164645	0.000721	102	rs7263251	0.000200155
20	GGT7	33432522	33460661	0.0164681	0.000722	102	rs7263251	0.000200155
20	Intergenic_GGT7_ACSS2	33460662	33462743	0.0164571	0.000719	101	rs7263251	0.000200155
20	ACSS2	33462744	33515762	0.0164629	0.000724	103	rs7263251	0.000200155
20	Intergenic_ACSS2_GSS	33515763	33516234	0.0164404	0.000715	100	rs7263251	0.000200155
20	GSS	33516235	33543601	0.0164681	0.000743	102	rs7263251	0.000200155
20	Intergenic_GSS_MYH7B	33543602	33563204	0.0164589	0.000746	104	rs7263251	0.000200155
20	MYH7B	33563205	33590236	0.0165396	0.000823	107	rs7263251	0.000200155
20	TRPC4AP	33590206	33680618	0.0165225	0.000871	111	rs7263251	0.000200155
20	Intergenic_MYH7B_TRPC4AP	33590237	33590205	0.0165175	0.000815	104	rs7263251	0.000200155
20	Intergenic_TRPC4AP_EDEM2	33680619	33703168	0.016494	0.000867	108	rs6088887	0.000199737
20	EDEM2	33703169	33735143	0.0165067	0.000882	108	rs6088887	0.000199737
20	Intergenic_EDEM2_PROCR	33735144	33759772	0.0164981	0.000878	106	rs6088887	0.000199737
20	PROCR	33759773	33765165	0.0165132	0.000894	107	rs6088887	0.000199737
20	Intergenic_PROCR_MMP24	33765166	33814699	0.016516	0.000902	111	rs6088887	0.000199737
20	MMP24	33814700	33864804	0.0165112	0.000911	113	rs6088887	0.000199737
20	Intergenic_MMP24_EIF6	33864805	33866723	0.0164929	0.000898	107	rs6088887	0.000199737
20	EIF6	33866724	33872594	0.0164929	0.000898	107	rs6088887	0.000199737
20	Intergenic_EIF6_FAM83C	33872595	33873532	0.0164902	0.000895	106	rs6088887	0.000199737
20	FAM83C	33873533	33880225	0.0164902	0.000895	106	rs6088887	0.000199737
20	Intergenic_FAM83C_UQCC	33880226	33890379	0.0164901	0.000895	106	rs6088887	0.000199737
20	UQCC	33890380	33999833	0.0164962	0.000926	116	rs6088887	0.000199737
20	Intergenic_UQCC_GDF5	33999834	34021147	0.0164786	0.000918	112	rs6088887	0.000199737
20	GDF5	34021148	34026027	0.0164786	0.000918	112	rs6088887	0.000199737
20	Intergenic_GDF5_CEP250	34026028	34043148	0.0164793	0.000923	115	rs6088887	0.000199737
20	CEP250	34043149	34099803	0.0164805	0.00093	117	rs6088887	0.000199737
20	Intergenic_CEP250_ERGIC3	34099804	34129776	0.0161261	0.000737	111	rs6088887	0.000199737
20	ERGIC3	34129777	34145405	0.0160888	0.000712	107	rs6088887	0.000199737
20	Intergenic_ERGIC3_SPAG4	34145406	34203807	0.0160343	0.000683	108	rs6088887	0.000199737
20	SPAG4	34203808	34208965	0.0159506	0.000582	102	rs6088887	0.000199737
20	Intergenic_SPAG4_CPNE1	34208966	34213964	0.0159384	0.000568	100	rs6088887	0.000199737
20	CPNE1	34213965	34252848	0.0159276	0.000559	100	rs6088887	0.000199737
20	RBM12	34236878	34252838	0.0159242	0.000553	98	rs6088887	0.000199737
20	Intergenic_RBM12_NFS1	34252839	34256609	0.0159232	0.000551	97	rs6088887	0.000199737
20	Intergenic_CPNE1_RBM12	34252849	34236877	0.0159221	0.000545	95	rs6088887	0.000199737
20	NFS1	34256610	34287274	0.0159208	0.000551	98	rs6088887	0.000199737
20	C20orf52	34287231	34288902	0.0158984	0.000494	93	rs6088887	0.000199737
20	Intergenic_NFS1_C20orf52	34287275	34287230	0.0158983	0.000494	93	rs6088887	0.000199737
20	Intergenic_C20orf52_RBM39	34288903	34291529	0.0158983	0.000494	93	rs6088887	0.000199737
20	RBM39	34291530	34330193	0.015896	0.000492	94	rs6088887	0.000199737
20	Intergenic_RBM39_PHF20	34330194	34359921	0.0158862	0.000468	92	rs6088887	0.000199737
20	PHF20	34359922	34538288	0.0158896	0.00048	96	rs6088887	0.000199737
20	Intergenic_PHF20_SCAND1	34538289	34541544	0.0158638	0.000344	75	rs6088887	0.000199737
20	SCAND1	34541545	34542428	0.0158638	0.000344	75	rs6088887	0.000199737
20	Intergenic_SCAND1_C20orf152	34542429	34556527	0.0158643	0.000353	78	rs6088887	0.000199737
20	C20orf152	34556528	34618622	0.015864	0.000348	76	rs6088887	0.000199737
20	Intergenic_C20orf152_EPB41L1	34618623	34700346	0.0158557	0.000216	67	rs6088887	0.000199737
20	EPB41L1	34700347	34820721	0.015857	0.000221	65	rs2425071	0.00019984
20	Intergenic_EPB41L1_C20orf4	34820722	34824445	0.0158543	0.00017	56	rs873925	0.000199841
20	C20orf4	34824446	34844853	0.0158544	0.000172	57	rs873925	0.000199841
20	Intergenic_C20orf4_MYL9	34844854	35169895	0.0158551	0.000179	62	rs1146265	0.000199703
20	MYL9	35169896	35178226	0.015854	9e-05	36	rs1146265	0.000199703
20	Intergenic_MYL9_TGIF2	35178227	35202008	0.015854	9e-05	36	rs1146265	0.000199703
20	TGIF2	35202009	35222352	0.0158542	8.9e-05	35	rs1146265	0.000199703
20	Intergenic_TGIF2_C20orf24	35222353	35234165	0.0158543	8.8e-05	34	rs1146265	0.000199703
20	C20orf24	35234166	35240960	0.0158543	8.8e-05	34	rs1146265	0.000199703
20	SLA2	35240921	35274558	0.0158547	9.5e-05	37	rs1146265	0.000199703
20	Intergenic_C20orf24_SLA2	35240961	35240920	0.0158543	8.8e-05	34	rs1146265	0.000199703
20	Intergenic_SLA2_NDRG3	35274559	35280167	0.0158544	8.4e-05	33	rs1146265	0.000199703
20	NDRG3	35280168	35374481	0.0158553	0.000107	47	rs1146265	0.000199703
20	Intergenic_NDRG3_DSN1	35374482	35380446	0.0158552	0.000104	45	rs1146265	0.000199703
20	DSN1	35380447	35402149	0.0158552	0.000104	45	rs1146265	0.000199703
20	Intergenic_DSN1_C20orf117	35402150	35405843	0.0158552	0.000104	45	rs1146265	0.000199703
20	C20orf117	35405844	35488276	0.0158563	0.000126	54	rs1146265	0.000199703
20	Intergenic_C20orf117_C20orf118	35488277	35504568	0.0158561	0.000126	53	rs1146265	0.000199703
20	C20orf118	35504569	35522632	0.0158561	0.000124	52	rs1146265	0.000199703
20	SAMHD1	35520644	35580176	0.0158571	0.000143	51	rs1146265	0.000199703
20	Intergenic_C20orf118_SAMHD1	35522633	35520643	0.0158556	0.000118	50	rs1146265	0.000199703
20	Intergenic_SAMHD1_RBL1	35580177	35626176	0.0158566	0.000132	48	rs1146265	0.000199703
20	RBL1	35626177	35724410	0.0158592	0.000166	62	rs3764718	0.000199615
20	Intergenic_RBL1_C20orf132	35724411	35729627	0.0158595	0.000169	63	rs3764718	0.000199615
20	C20orf132	35729628	35807974	0.0158806	0.00026	83	rs3764718	0.000199615
20	RPN2	35807473	35870025	0.0158759	0.00025	83	rs3764718	0.000199615
20	Intergenic_C20orf132_RPN2	35807975	35807472	0.0158739	0.000237	79	rs3764718	0.000199615
20	Intergenic_RPN2_GHRH	35870026	35879488	0.0158773	0.000257	84	rs3764718	0.000199615
20	GHRH	35879489	35885292	0.0158775	0.00026	85	rs3764718	0.000199615
20	Intergenic_GHRH_MANBAL	35885293	35918049	0.0158781	0.000271	88	rs3764718	0.000199615
20	MANBAL	35918050	35945663	0.0158857	0.000294	91	rs3764718	0.000199615
20	Intergenic_MANBAL_SRC	35945664	35973086	0.0159	0.000329	99	rs3764718	0.000199615
20	SRC	35973087	36033821	0.0159455	0.000411	120	rs3764718	0.000199615
20	Intergenic_SRC_BLCAP	36033822	36145817	0.0159682	0.000517	127	rs3764718	0.000199615
20	BLCAP	36145818	36156303	0.0159628	0.000507	122	rs3764718	0.000199615
20	NNAT	36149606	36152090	0.0159628	0.000507	122	rs3764718	0.000199615
20	Intergenic_NNAT_CTNNBL1	36152091	36322432	0.0159688	0.000534	137	rs3764718	0.000199615
20	Intergenic_BLCAP_NNAT	36156304	36149605	0.0159628	0.000507	122	rs3764718	0.000199615
20	CTNNBL1	36322433	36500520	0.0159862	0.000592	156	rs3764718	0.000199615
20	Intergenic_CTNNBL1_VSTM2L	36500521	36531497	0.0159754	0.000554	139	rs3764718	0.000199615
20	VSTM2L	36531498	36573747	0.01598	0.000568	144	rs3764718	0.000199615
20	Intergenic_VSTM2L_KIAA0406	36573748	36611421	0.0159743	0.000553	149	rs3764718	0.000199615
20	KIAA0406	36611422	36661833	0.0159753	0.000567	153	rs3764718	0.000199615
20	Intergenic_KIAA0406_C20orf77	36661834	36661946	0.0159726	0.000558	148	rs6014186	0.000199681
20	C20orf77	36661947	36720766	0.0159727	0.000562	149	rs6014186	0.000199681
20	Intergenic_C20orf77_TGM2	36720767	36756862	0.0159645	0.000539	141	rs6014186	0.000199681
20	TGM2	36756863	36793700	0.0159196	0.000466	129	rs6014186	0.000199681
20	Intergenic_TGM2_KIAA1755	36793701	36838905	0.0159156	0.000466	132	rs6014186	0.000199681
20	KIAA1755	36838906	36889174	0.0159236	0.000475	139	rs6014186	0.000199681
20	Intergenic_KIAA1755_BPI	36889175	36932550	0.0159205	0.000465	140	rs6014186	0.000199681
20	BPI	36932551	36965905	0.015913	0.000449	140	rs6124088	0.000199657
20	Intergenic_BPI_LBP	36965906	36974883	0.0159098	0.00044	137	rs6124088	0.000199657
20	LBP	36974884	37005653	0.0158961	0.000414	135	rs6124088	0.000199657
20	Intergenic_LBP_KIAA1219	37005654	37101484	0.0158705	0.000362	129	rs6124088	0.000199657
20	KIAA1219	37101485	37207504	0.0158632	0.00036	141	rs6124088	0.000199657
20	Intergenic_KIAA1219_ADIG	37207505	37209836	0.0158592	0.00026	131	rs6124088	0.000199657
20	ADIG	37209837	37217104	0.0158593	0.000263	133	rs6124088	0.000199657
20	Intergenic_ADIG_SLC32A1	37217105	37353103	0.0158606	0.000327	145	rs742653	0.000199622
20	SLC32A1	37353104	37358015	0.01586	0.000305	130	rs742653	0.000199622
20	Intergenic_SLC32A1_ACTR5	37358016	37377095	0.0158596	0.0003	131	rs742653	0.000199622
20	ACTR5	37377096	37401089	0.0158567	0.00028	128	rs742653	0.000199622
20	Intergenic_ACTR5_PPP1R16B	37401090	37434346	0.0158573	0.000284	130	rs742653	0.000199622
20	PPP1R16B	37434347	37551667	0.0158947	0.00047	151	rs742653	0.000199622
20	Intergenic_PPP1R16B_FAM83D	37551668	37554953	0.0158888	0.000421	129	rs742653	0.000199622
20	FAM83D	37554954	37581703	0.0159183	0.000499	138	rs742653	0.000199622
20	Intergenic_FAM83D_DHX35	37581704	37590998	0.0159301	0.000523	136	rs742653	0.000199622
20	DHX35	37590999	37668364	0.0159517	0.000583	148	rs6101568	0.00019958
20	Intergenic_DHX35_MAFB	37668365	39314515	0.0162577	0.001184	380	rs6101568	0.00019958
20	MAFB	39314516	39317876	0.015855	0.000234	121	rs6029168	0.00019964
20	Intergenic_MAFB_TOP1	39317877	39657460	0.0158782	0.000334	156	rs6029168	0.00019964
20	TOP1	39657461	39753126	0.0158749	0.000254	116	rs6029168	0.00019964
20	Intergenic_TOP1_PLCG1	39753127	39766159	0.0158731	0.000236	107	rs4812520	0.000199644
20	PLCG1	39766160	39804357	0.015872	0.000239	110	rs4812520	0.000199644
20	Intergenic_PLCG1_ZHX3	39804358	39807087	0.0158688	0.000217	101	rs4812520	0.000199644
20	ZHX3	39807088	39928739	0.0158738	0.000253	115	rs4812520	0.000199644
20	Intergenic_ZHX3_LPIN3	39928740	39969558	0.0158721	0.00022	97	rs6102559	0.00019957
20	LPIN3	39969559	39989222	0.0158739	0.000222	96	rs6102559	0.00019957
20	EMILIN3	39988605	39995498	0.0158748	0.000218	96	rs6102559	0.00019957
20	Intergenic_LPIN3_EMILIN3	39989223	39988604	0.0158736	0.000215	95	rs6102559	0.00019957
20	Intergenic_EMILIN3_CHD6	39995499	40031168	0.0158749	0.000228	101	rs6102559	0.00019957
20	CHD6	40031169	40247133	0.0158908	0.000325	153	rs1884029	0.000199569
20	Intergenic_CHD6_PTPRT	40247134	40701390	0.0159582	0.000576	233	rs1884029	0.000199569
20	PTPRT	40701391	41818557	0.0164063	0.001164	402	rs4810366	0.000199537
20	Intergenic_PTPRT_SFRS6	41818558	42086516	0.0164655	0.000862	215	rs4810366	0.000199537
20	SFRS6	42086517	42092241	0.0160975	0.00058	159	rs17750840	0.000199594
20	Intergenic_SFRS6_L3MBTL	42092242	42143051	0.0161024	0.000598	166	rs17750840	0.000199594
20	L3MBTL	42143052	42170535	0.0160731	0.000584	168	rs17750840	0.000199594
20	Intergenic_L3MBTL_SGK2	42170536	42187684	0.0160384	0.000553	163	rs17750840	0.000199594
20	SGK2	42187685	42214273	0.0160257	0.000544	163	rs17750840	0.000199594
20	Intergenic_SGK2_IFT52	42214274	42219577	0.0160178	0.000519	159	rs17750840	0.000199594
20	IFT52	42219578	42275862	0.0160989	0.000575	174	rs17750840	0.000199594
20	Intergenic_IFT52_MYBL2	42275863	42295707	0.0160942	0.000559	165	rs6073350	0.00019961
20	MYBL2	42295708	42345122	0.0161317	0.000594	172	rs6073350	0.00019961
20	Intergenic_MYBL2_GTSF1L	42345123	42354799	0.0161298	0.000581	164	rs6073350	0.00019961
20	GTSF1L	42354800	42355642	0.0161298	0.00058	163	rs6073350	0.00019961
20	Intergenic_GTSF1L_TOX2	42355643	42543490	0.0162048	0.000639	179	rs6073350	0.00019961
20	TOX2	42543491	42698254	0.0161237	0.000538	154	rs6073350	0.00019961
20	Intergenic_TOX2_JPH2	42698255	42740335	0.0161201	0.000514	145	rs6073350	0.00019961
20	JPH2	42740336	42816218	0.0161277	0.000522	145	rs6073350	0.00019961
20	Intergenic_JPH2_C20orf111	42816219	42825134	0.0161411	0.000514	136	rs6073350	0.00019961
20	C20orf111	42825135	42839431	0.0161631	0.000524	137	rs6073350	0.00019961
20	Intergenic_C20orf111_GDAP1L1	42839432	42875906	0.0161663	0.000527	139	rs6073350	0.00019961
20	GDAP1L1	42875907	42909013	0.0161689	0.000521	136	rs6073350	0.00019961
20	Intergenic_GDAP1L1_C20orf142	42909014	42935195	0.0161652	0.00052	135	rs6073350	0.00019961
20	C20orf142	42935196	42939889	0.0161681	0.000515	132	rs6073350	0.00019961
20	Intergenic_C20orf142_R3HDML	42939890	42965624	0.0161681	0.000515	132	rs6073350	0.00019961
20	R3HDML	42965625	42979875	0.0161748	0.000518	132	rs6073350	0.00019961
20	Intergenic_R3HDML_HNF4A	42979876	42984439	0.0161614	0.000506	129	rs6073350	0.00019961
20	HNF4A	42984440	43060030	0.0161709	0.000524	140	rs6073350	0.00019961
20	Intergenic_HNF4A_TTPAL	43060031	43104545	0.0160638	0.000446	140	rs6073350	0.00019961
20	TTPAL	43104546	43123244	0.0159413	0.000362	138	rs6073350	0.00019961
20	Intergenic_TTPAL_SERINC3	43123245	43124862	0.0159393	0.000358	137	rs6073350	0.00019961
20	SERINC3	43124863	43150726	0.0159399	0.000354	138	rs6073350	0.00019961
20	Intergenic_SERINC3_PKIG	43150727	43160434	0.0159394	0.000347	132	rs6073350	0.00019961
20	PKIG	43160435	43247678	0.0159541	0.000372	138	rs6073350	0.00019961
20	Intergenic_PKIG_ADA	43247679	43248161	0.0159431	0.000331	117	rs6073350	0.00019961
20	ADA	43248162	43280376	0.0159571	0.000366	121	rs6073350	0.00019961
20	Intergenic_ADA_WISP2	43280377	43343883	0.0159501	0.000385	124	rs6073350	0.00019961
20	WISP2	43343884	43356452	0.0159298	0.00034	108	rs6017342	0.000199822
20	Intergenic_WISP2_KCNK15	43356453	43374486	0.015933	0.000346	109	rs6017342	0.000199822
20	KCNK15	43374487	43379668	0.0159266	0.000338	107	rs6017342	0.000199822
20	Intergenic_KCNK15_RIMS4	43379669	43380447	0.0159266	0.000338	107	rs6017342	0.000199822
20	RIMS4	43380448	43438912	0.0159328	0.00038	121	rs6017342	0.000199822
20	Intergenic_RIMS4_YWHAB	43438913	43514342	0.0159416	0.000397	132	rs6017342	0.000199822
20	YWHAB	43514343	43537161	0.0159458	0.0004	132	rs6017342	0.000199822
20	Intergenic_YWHAB_PABPC1L	43537162	43538701	0.0159357	0.000377	125	rs6017342	0.000199822
20	PABPC1L	43538702	43567962	0.0159456	0.000393	131	rs6017342	0.000199822
20	Intergenic_PABPC1L_TOMM34	43567963	43570769	0.0159445	0.000386	126	rs6017342	0.000199822
20	TOMM34	43570770	43589114	0.0159445	0.000389	128	rs7266413	0.000199899
20	Intergenic_TOMM34_STK4	43589115	43595118	0.0159484	0.000403	132	rs7266413	0.000199899
20	STK4	43595119	43708593	0.0162698	0.000772	160	rs7266413	0.000199899
20	Intergenic_STK4_KCNS1	43708594	43720948	0.0162723	0.000778	158	rs7266413	0.000199899
20	KCNS1	43720949	43729753	0.0163288	0.000826	159	rs7266413	0.000199899
20	Intergenic_KCNS1_WFDC5	43729754	43738091	0.0163255	0.000821	156	rs7266413	0.000199899
20	WFDC5	43738092	43743803	0.0163254	0.000821	156	rs7266413	0.000199899
20	Intergenic_WFDC5_WFDC12	43743804	43752065	0.0163709	0.000856	157	rs7266413	0.000199899
20	WFDC12	43752066	43753106	0.0163698	0.000852	155	rs7266413	0.000199899
20	Intergenic_WFDC12_PI3	43753107	43803496	0.0163969	0.000879	161	rs6104285	0.000199569
20	PI3	43803497	43805185	0.016409	0.000879	158	rs6073846	0.000199569
20	Intergenic_PI3_SEMG1	43805186	43835672	0.0165325	0.000953	164	rs6073846	0.000199569
20	SEMG1	43835673	43838409	0.016512	0.00095	163	rs6073846	0.000199569
20	Intergenic_SEMG1_SEMG2	43838410	43850008	0.0164756	0.000935	160	rs6073846	0.000199569
20	SEMG2	43850009	43853099	0.0164771	0.000936	160	rs6073846	0.000199569
20	Intergenic_SEMG2_SLPI	43853100	43880877	0.0164993	0.00096	169	rs6073846	0.000199569
20	SLPI	43880878	43883206	0.0164915	0.00095	165	rs6073846	0.000199569
20	Intergenic_SLPI_MATN4	43883207	43922085	0.016518	0.000974	170	rs6073846	0.000199569
20	MATN4	43922086	43934231	0.0165206	0.000971	166	rs6073846	0.000199569
20	Intergenic_MATN4_RBPJL	43934232	43935489	0.0165205	0.000971	166	rs6073846	0.000199569
20	RBPJL	43935490	43946464	0.0165187	0.000972	166	rs6073846	0.000199569
20	Intergenic_RBPJL_SDC4	43946465	43953927	0.0165183	0.000971	165	rs6073846	0.000199569
20	SDC4	43953928	43977064	0.0165211	0.00098	168	rs6073846	0.000199569
20	Intergenic_SDC4_SYS1	43977065	43991699	0.0165288	0.000988	170	rs6073846	0.000199569
20	SYS1	43991700	43997849	0.0165104	0.000978	167	rs6073846	0.000199569
20	Intergenic_SYS1_C20orf10	43997850	44002518	0.0165095	0.000976	165	rs6073846	0.000199569
20	C20orf10	44002519	44006957	0.0165121	0.000979	166	rs6073846	0.000199569
20	Intergenic_C20orf10_DBNDD2	44006958	44034669	0.0165254	0.000991	169	rs6073846	0.000199569
20	DBNDD2	44034670	44039247	0.0165252	0.000987	165	rs6073846	0.000199569
20	Intergenic_DBNDD2_PIGT	44039248	44044722	0.016525	0.000985	164	rs6073846	0.000199569
20	PIGT	44044723	44054884	0.0165656	0.001019	164	rs6073846	0.000199569
20	Intergenic_PIGT_WFDC2	44054885	44098392	0.0166201	0.001072	168	rs6073846	0.000199569
20	WFDC2	44098393	44110172	0.0166165	0.00106	160	rs6073846	0.000199569
20	Intergenic_WFDC2_SPINT3	44110173	44141099	0.0166869	0.001075	160	rs6073846	0.000199569
20	SPINT3	44141100	44144264	0.0166832	0.001068	156	rs6073846	0.000199569
20	Intergenic_SPINT3_WFDC6	44144265	44162834	0.0166831	0.001068	156	rs6073846	0.000199569
20	WFDC6	44162835	44168134	0.0166852	0.001077	157	rs6073846	0.000199569
20	Intergenic_WFDC6_SPINLW1	44168135	44169263	0.0166851	0.001077	157	rs6073846	0.000199569
20	SPINLW1	44169264	44176028	0.0166861	0.00108	158	rs6073846	0.000199569
20	Intergenic_SPINLW1_WFDC8	44176029	44179789	0.0166861	0.00108	158	rs6073846	0.000199569
20	WFDC8	44179790	44207965	0.0167183	0.001106	164	rs6073846	0.000199569
20	Intergenic_WFDC8_WFDC9	44207966	44236576	0.0167168	0.001101	161	rs6073846	0.000199569
20	WFDC9	44236577	44259907	0.0167242	0.001114	161	rs6073846	0.000199569
20	WFDC10A	44258384	44259831	0.0166889	0.001101	160	rs6073846	0.000199569
20	Intergenic_WFDC10A_WFDC11	44259832	44277200	0.0167239	0.001136	165	rs6073846	0.000199569
20	Intergenic_WFDC9_WFDC10A	44259908	44258383	0.0166887	0.001101	160	rs6073846	0.000199569
20	WFDC11	44277201	44298878	0.016703	0.001124	169	rs6073846	0.000199569
20	Intergenic_WFDC11_WFDC10B	44298879	44313288	0.016698	0.001121	169	rs6073846	0.000199569
20	WFDC10B	44313289	44333658	0.0166011	0.001081	165	rs6073846	0.000199569
20	WFDC13	44330654	44337456	0.0165696	0.001067	163	rs6073846	0.000199569
20	Intergenic_WFDC10B_WFDC13	44333659	44330653	0.0165695	0.001067	163	rs6073846	0.000199569
20	Intergenic_WFDC13_SPINT4	44337457	44350986	0.016571	0.00107	165	rs6073846	0.000199569
20	SPINT4	44350987	44354335	0.0165709	0.001072	166	rs6073846	0.000199569
20	Intergenic_SPINT4_WFDC3	44354336	44402845	0.016567	0.00108	174	rs6073846	0.000199569
20	WFDC3	44402846	44420547	0.0165364	0.001048	165	rs6073846	0.000199569
20	Intergenic_WFDC3_DNTTIP1	44420548	44420574	0.0165306	0.001032	161	rs6073846	0.000199569
20	DNTTIP1	44420575	44440066	0.0165891	0.00105	163	rs6073846	0.000199569
20	Intergenic_DNTTIP1_UBE2C	44440067	44441253	0.0165853	0.001045	160	rs6073846	0.000199569
20	UBE2C	44441254	44445596	0.0166652	0.001077	163	rs6073846	0.000199569
20	Intergenic_UBE2C_TNNC2	44445597	44451853	0.0166665	0.001079	164	rs6073846	0.000199569
20	TNNC2	44451854	44455953	0.0166668	0.00108	165	rs6073846	0.000199569
20	Intergenic_TNNC2_SNX21	44455954	44462468	0.0166667	0.00108	165	rs6073846	0.000199569
20	SNX21	44462469	44471914	0.0166661	0.001078	163	rs6073846	0.000199569
20	ACOT8	44470360	44486035	0.0166661	0.001077	162	rs6073846	0.000199569
20	Intergenic_SNX21_ACOT8	44471915	44470359	0.0166659	0.001075	161	rs6073846	0.000199569
20	Intergenic_ACOT8_ZSWIM3	44486036	44486260	0.0166453	0.001067	158	rs6073846	0.000199569
20	ZSWIM3	44486261	44507769	0.016647	0.001076	161	rs6073846	0.000199569
20	Intergenic_ZSWIM3_ZSWIM1	44507770	44509878	0.016601	0.00106	156	rs6073846	0.000199569
20	ZSWIM1	44509879	44513905	0.016601	0.00106	156	rs6073846	0.000199569
20	Intergenic_ZSWIM1_C20orf165	44513906	44515128	0.0165784	0.001054	155	rs6073846	0.000199569
20	C20orf165	44515129	44516238	0.0165783	0.001054	155	rs6073846	0.000199569
20	Intergenic_C20orf165_NEURL2	44516239	44517265	0.016556	0.001047	154	rs6073846	0.000199569
20	NEURL2	44517266	44519901	0.0165559	0.001047	154	rs6073846	0.000199569
20	CTSA	44519590	44527458	0.016557	0.00105	155	rs6073846	0.000199569
20	Intergenic_NEURL2_CTSA	44519902	44519589	0.0165558	0.001047	154	rs6073846	0.000199569
20	PLTP	44527396	44540786	0.0165569	0.00105	155	rs6073846	0.000199569
20	Intergenic_CTSA_PLTP	44527459	44527395	0.0165568	0.00105	155	rs6073846	0.000199569
20	Intergenic_PLTP_PCIF1	44540787	44563315	0.0165568	0.00105	155	rs6073846	0.000199569
20	PCIF1	44563316	44576662	0.0165262	0.001037	150	rs6073846	0.000199569
20	Intergenic_PCIF1_ZNF335	44576663	44577290	0.016526	0.001034	148	rs6073846	0.000199569
20	ZNF335	44577291	44600833	0.0165305	0.001045	153	rs6073846	0.000199569
20	Intergenic_ZNF335_MMP9	44600834	44637545	0.0165222	0.001046	159	rs6073846	0.000199569
20	MMP9	44637546	44645200	0.0163617	0.00092	154	rs6073846	0.000199569
20	Intergenic_MMP9_SLC12A5	44645201	44657836	0.0163889	0.000936	158	rs6073846	0.000199569
20	SLC12A5	44657837	44688789	0.0163937	0.000938	161	rs6073846	0.000199569
20	Intergenic_SLC12A5_NCOA5	44688790	44689624	0.0161685	0.00075	149	rs6073846	0.000199569
20	NCOA5	44689625	44718580	0.0161641	0.000753	154	rs6073846	0.000199569
20	Intergenic_NCOA5_CD40	44718581	44746904	0.0161153	0.000707	151	rs6073846	0.000199569
20	CD40	44746905	44758384	0.0160766	0.000663	152	rs6073846	0.000199569
20	Intergenic_CD40_CDH22	44758385	44802374	0.0160445	0.000627	154	rs6073846	0.000199569
20	CDH22	44802375	44880334	0.0160839	0.000652	156	rs6073846	0.000199569
20	Intergenic_CDH22_SLC35C2	44880335	44978175	0.0159912	0.000563	152	rs2425754	0.00019977
20	SLC35C2	44978176	44993064	0.0159726	0.000538	153	rs2425754	0.00019977
20	Intergenic_SLC35C2_ELMO2	44993065	44994688	0.0159691	0.000531	151	rs2425754	0.00019977
20	ELMO2	44994689	45035271	0.0159691	0.000531	151	rs2425754	0.00019977
20	Intergenic_ELMO2_ZNF334	45035272	45129705	0.0162879	0.000685	176	rs2425754	0.00019977
20	ZNF334	45129706	45142194	0.0161753	0.000576	168	rs2425754	0.00019977
20	Intergenic_ZNF334_SLC13A3	45142195	45186461	0.0164106	0.000735	187	rs2425754	0.00019977
20	SLC13A3	45186462	45313107	0.0166828	0.000844	213	rs2868853	0.000199683
20	TP53RK	45313003	45318276	0.0165887	0.00075	191	rs2868853	0.000199683
20	Intergenic_SLC13A3_TP53RK	45313108	45313002	0.0165887	0.000747	188	rs2868853	0.000199683
20	Intergenic_TP53RK_SLC2A10	45318277	45338277	0.0165886	0.000748	189	rs2868853	0.000199683
20	SLC2A10	45338278	45364985	0.0165887	0.000749	190	rs2868853	0.000199683
20	Intergenic_SLC2A10_EYA2	45364986	45523507	0.0165947	0.000759	192	rs2868853	0.000199683
20	EYA2	45523508	45817492	0.0171721	0.000875	196	rs2868853	0.000199683
20	Intergenic_EYA2_ZMYND8	45817493	45838379	0.0170795	0.000787	153	rs2868853	0.000199683
20	ZMYND8	45838380	45985474	0.0180291	0.000985	172	rs2868853	0.000199683
20	Intergenic_ZMYND8_NCOA3	45985475	46130655	0.018051	0.000981	171	rs2868853	0.000199683
20	NCOA3	46130656	46285614	0.0171823	0.000858	166	rs2868853	0.000199683
20	Intergenic_NCOA3_SULF2	46285615	46286150	0.0164862	0.000571	123	rs6063180	0.00019986
20	SULF2	46286151	46414808	0.0165728	0.000671	161	rs852350	0.000199539
20	Intergenic_SULF2_PREX1	46414809	47240791	0.0171724	0.001022	272	rs6122713	0.00019953
20	PREX1	47240792	47444420	0.0159914	0.00055	205	rs6122713	0.00019953
20	Intergenic_PREX1_ARFGEF2	47444421	47538273	0.015948	0.00044	157	rs6122713	0.00019953
20	ARFGEF2	47538274	47653230	0.0159513	0.000519	168	rs6122713	0.00019953
20	Intergenic_ARFGEF2_CSE1L	47653231	47662836	0.0159497	0.000498	154	rs6122713	0.00019953
20	CSE1L	47662837	47713486	0.0159684	0.000531	162	rs6122713	0.00019953
20	Intergenic_CSE1L_STAU1	47713487	47729874	0.0159675	0.000523	160	rs6122713	0.00019953
20	STAU1	47729875	47804904	0.0159519	0.000478	160	rs6122713	0.00019953
20	Intergenic_STAU1_DDX27	47804905	47835882	0.0159373	0.000424	150	rs6019839	0.000199536
20	DDX27	47835883	47860614	0.0159343	0.000417	148	rs6019839	0.000199536
20	Intergenic_DDX27_ZNFX1	47860615	47862437	0.0159335	0.000405	142	rs6019839	0.000199536
20	ZNFX1	47862438	47894756	0.015934	0.000408	144	rs6019839	0.000199536
20	Intergenic_ZNFX1_KCNB1	47894757	47988503	0.0159652	0.000436	151	rs6019839	0.000199536
20	KCNB1	47988504	48099181	0.0158859	0.000369	145	rs6019839	0.000199536
20	Intergenic_KCNB1_PTGIS	48099182	48120409	0.0158784	0.000335	131	rs6019839	0.000199536
20	PTGIS	48120410	48184707	0.0158779	0.00033	128	rs6019839	0.000199536
20	Intergenic_PTGIS_B4GALT5	48184708	48249481	0.0158785	0.000314	117	rs6019839	0.000199536
20	B4GALT5	48249482	48330421	0.0158814	0.000316	115	rs6019839	0.000199536
20	Intergenic_B4GALT5_SLC9A8	48330422	48429248	0.015916	0.000372	123	rs6019839	0.000199536
20	SLC9A8	48429249	48508772	0.0159027	0.000349	112	rs6019839	0.000199536
20	Intergenic_SLC9A8_SPATA2	48508773	48519927	0.0159041	0.000341	108	rs6019839	0.000199536
20	SPATA2	48519928	48532068	0.015905	0.000344	109	rs6019839	0.000199536
20	Intergenic_SPATA2_RNF114	48532069	48552912	0.0159075	0.000371	106	rs6019839	0.000199536
20	RNF114	48552913	48570422	0.0159044	0.000356	101	rs6019839	0.000199536
20	Intergenic_RNF114_SNAI1	48570423	48599525	0.0159046	0.000363	107	rs6019839	0.000199536
20	SNAI1	48599526	48605420	0.0159041	0.000299	103	rs6067462	0.000199638
20	Intergenic_SNAI1_UBE2V1	48605421	48697659	0.0159063	0.000315	113	rs6067462	0.000199638
20	UBE2V1	48697660	48732494	0.0158954	0.000279	102	rs6067462	0.000199638
20	TMEM189-UBE2V1	48697660	48770260	0.0158954	0.000279	102	rs6067462	0.000199638
20	Intergenic_UBE2V1_TMEM189-UBE2V1	48732495	48697659	0.015891	0.00026	91	rs6067462	0.000199638
20	TMEM189	48740307	48770260	0.0158917	0.000262	92	rs6067462	0.000199638
20	Intergenic_TMEM189-UBE2V1_TMEM189	48770261	48740306	0.015891	0.000257	89	rs6067462	0.000199638
20	Intergenic_TMEM189_CEBPB	48770261	48807374	0.0158913	0.000267	96	rs6067462	0.000199638
20	CEBPB	48807375	48809212	0.0158908	0.000262	93	rs6067462	0.000199638
20	Intergenic_CEBPB_PTPN1	48809213	49126889	0.0159027	0.000329	115	rs6020732	0.00019962
20	PTPN1	49126890	49201086	0.0158865	0.000286	94	rs6020732	0.00019962
20	Intergenic_PTPN1_FAM65C	49201087	49202644	0.0158861	0.000283	92	rs6020732	0.00019962
20	FAM65C	49202645	49253426	0.0158883	0.0003	100	rs6020732	0.00019962
20	Intergenic_FAM65C_PARD6B	49253427	49348079	0.015892	0.000332	113	rs6020732	0.00019962
20	PARD6B	49348080	49370278	0.0158844	0.000316	107	rs6020732	0.00019962
20	Intergenic_PARD6B_BCAS4	49370279	49411465	0.0159026	0.000383	115	rs6020732	0.00019962
20	BCAS4	49411466	49493714	0.0159041	0.0004	123	rs6020732	0.00019962
20	Intergenic_BCAS4_ADNP	49493715	49506881	0.0158744	0.000346	114	rs6020732	0.00019962
20	ADNP	49506882	49547527	0.0158798	0.000368	123	rs6020732	0.00019962
20	Intergenic_ADNP_DPM1	49547528	49551403	0.0158744	0.000321	119	rs6020732	0.00019962
20	DPM1	49551404	49575060	0.0158747	0.000325	121	rs6020732	0.00019962
20	Intergenic_DPM1_MOCS3	49575061	49575361	0.0158746	0.000321	118	rs6020732	0.00019962
20	MOCS3	49575362	49577820	0.0158746	0.000321	118	rs6020732	0.00019962
20	Intergenic_MOCS3_KCNG1	49577821	49620191	0.0158755	0.000333	125	rs6020732	0.00019962
20	KCNG1	49620192	49639675	0.0158751	0.000327	120	rs6020732	0.00019962
20	Intergenic_KCNG1_NFATC2	49639676	50007763	0.0161212	0.000729	190	rs6020732	0.00019962
20	NFATC2	50007764	50159258	0.0162087	0.000731	185	rs6123113	0.000199531
20	Intergenic_NFATC2_ATP9A	50159259	50213312	0.0169241	0.00089	185	rs6123113	0.000199531
20	ATP9A	50213313	50384908	0.0172946	0.000969	190	rs6123113	0.000199531
20	Intergenic_ATP9A_SALL4	50384909	50400581	0.0175137	0.000945	163	rs6123113	0.000199531
20	SALL4	50400582	50419048	0.0177381	0.000991	164	rs6123113	0.000199531
20	Intergenic_SALL4_ZFP64	50419049	50700548	0.020316	0.00135	205	rs6123113	0.000199531
20	ZFP64	50700549	50808524	0.0202369	0.001315	182	rs6123113	0.000199531
20	Intergenic_ZFP64_TSHZ2	50808525	51588875	0.022576	0.001742	304	rs6123113	0.000199531
20	TSHZ2	51588876	52103965	0.0166798	0.000985	243	rs6022766	0.000199577
20	Intergenic_TSHZ2_ZNF217	52103966	52183608	0.0161696	0.000626	172	rs6022766	0.000199577
20	ZNF217	52183609	52199636	0.01611	0.000586	159	rs6022766	0.000199577
20	Intergenic_ZNF217_BCAS1	52199637	52560077	0.0162903	0.000774	223	rs6022766	0.000199577
20	BCAS1	52560078	52687304	0.0159829	0.000482	159	rs6022766	0.000199577
20	Intergenic_BCAS1_CYP24A1	52687305	52769986	0.0159139	0.000405	157	rs4302265	0.000199527
20	CYP24A1	52769987	52790516	0.0158925	0.000378	154	rs4302265	0.000199527
20	Intergenic_CYP24A1_PFDN4	52790517	52824500	0.0158936	0.000402	167	rs4302265	0.000199527
20	PFDN4	52824501	52836492	0.0158919	0.000396	164	rs4302265	0.000199527
20	Intergenic_PFDN4_DOK5	52836493	53092264	0.0160404	0.000629	230	rs4302265	0.000199527
20	DOK5	53092265	53267710	0.0160615	0.000661	230	rs4302265	0.000199527
20	Intergenic_DOK5_CBLN4	53267711	54572494	0.0162055	0.001061	419	rs4302265	0.000199527
20	CBLN4	54572495	54580012	0.0158751	0.000467	217	rs6127702	0.000199612
20	Intergenic_CBLN4_MC3R	54580013	54823786	0.0158855	0.000554	248	rs1923180	0.000199525
20	MC3R	54823787	54824871	0.0158709	0.000394	176	rs1923180	0.000199525
20	Intergenic_MC3R_C20orf108	54824872	54933981	0.0260116	0.002884	208	rs1923180	0.000199525
20	C20orf108	54933982	54943718	0.0260931	0.002875	194	rs1923180	0.000199525
20	Intergenic_C20orf108_AURKA	54943719	54944443	0.0260752	0.002878	195	rs1923180	0.000199525
20	AURKA	54944444	54967351	0.0264171	0.002913	203	rs1923180	0.000199525
20	Intergenic_AURKA_CSTF1	54967352	54967425	0.0263814	0.002907	198	rs1923180	0.000199525
20	CSTF1	54967426	54979582	0.0263742	0.002913	202	rs1923180	0.000199525
20	Intergenic_CSTF1_CASS4	54979583	54987362	0.0263426	0.00291	199	rs1923180	0.000199525
20	CASS4	54987363	55033836	0.0270054	0.002946	207	rs1923180	0.000199525
20	Intergenic_CASS4_C20orf43	55033837	55043645	0.0269374	0.002916	189	rs1923180	0.000199525
20	C20orf43	55043646	55093942	0.027223	0.002962	195	rs1923180	0.000199525
20	GCNT7	55066547	55101206	0.0285507	0.003059	193	rs1923180	0.000199525
20	Intergenic_C20orf43_GCNT7	55093943	55066546	0.0270163	0.002917	187	rs1923180	0.000199525
20	C20orf106	55099547	55101198	0.028501	0.003056	191	rs1923180	0.000199525
20	Intergenic_C20orf106_C20orf107	55101199	55108300	0.0285878	0.003078	193	rs1923180	0.000199525
20	Intergenic_GCNT7_C20orf106	55101207	55099546	0.0271006	0.002951	190	rs1923180	0.000199525
20	C20orf107	55108301	55111576	0.028538	0.003077	192	rs1923180	0.000199525
20	Intergenic_C20orf107_TFAP2C	55111577	55204356	0.0330862	0.003288	213	rs1923180	0.000199525
20	TFAP2C	55204357	55214338	0.0330064	0.00327	203	rs1923180	0.000199525
20	Intergenic_TFAP2C_BMP7	55214339	55743807	0.0411769	0.003593	281	rs1923180	0.000199525
20	BMP7	55743808	55841707	0.0397939	0.003408	211	rs1923180	0.000199525
20	Intergenic_BMP7_SPO11	55841708	55904829	0.0394388	0.003361	193	rs7269897	0.000199539
20	SPO11	55904830	55919049	0.0173583	0.000896	175	rs7269897	0.000199539
20	Intergenic_SPO11_RAE1	55919050	55926143	0.0173581	0.000896	175	rs7269897	0.000199539
20	RAE1	55926144	55953519	0.017369	0.000907	178	rs7269897	0.000199539
20	Intergenic_RAE1_RBM38	55953520	55966461	0.0172896	0.000881	174	rs7269897	0.000199539
20	RBM38	55966462	55984386	0.0172491	0.000866	171	rs7269897	0.000199539
20	Intergenic_RBM38_HMG1L1	55984387	56063446	0.0172796	0.000901	186	rs7269897	0.000199539
20	HMG1L1	56063447	56064083	0.0170529	0.000848	172	rs7269897	0.000199539
20	Intergenic_HMG1L1_CTCFL	56064084	56072222	0.0170541	0.000852	175	rs7269897	0.000199539
20	CTCFL	56072223	56100154	0.0170512	0.000859	181	rs7269897	0.000199539
20	Intergenic_CTCFL_PCK1	56100155	56136135	0.0170238	0.000829	180	rs7269897	0.000199539
20	PCK1	56136136	56141513	0.0166942	0.00068	173	rs7269897	0.000199539
20	Intergenic_PCK1_ZBP1	56141514	56178900	0.0166505	0.000648	176	rs7269897	0.000199539
20	ZBP1	56178901	56195529	0.0161786	0.000519	169	rs7269897	0.000199539
20	Intergenic_ZBP1_PMEPA1	56195530	56223450	0.0161794	0.000519	169	rs7269897	0.000199539
20	PMEPA1	56223451	56286541	0.016199	0.000537	173	rs7269897	0.000199539
20	Intergenic_PMEPA1_C20orf85	56286542	56725981	0.0160411	0.000626	256	rs6128386	0.000199517
20	C20orf85	56725982	56736183	0.0158929	0.000415	188	rs6128386	0.000199517
20	Intergenic_C20orf85_RAB22A	56736184	56884769	0.0159021	0.00046	211	rs6128386	0.000199517
20	RAB22A	56884770	56942563	0.0158875	0.000405	188	rs6128386	0.000199517
20	Intergenic_RAB22A_VAPB	56942564	56964243	0.0158849	0.000388	179	rs6128386	0.000199517
20	VAPB	56964244	57021963	0.0158845	0.000384	181	rs6128386	0.000199517
20	Intergenic_VAPB_APCDD1L	57021964	57034424	0.0158797	0.000352	165	rs6128386	0.000199517
20	APCDD1L	57034425	57089949	0.0158789	0.000353	168	rs6128386	0.000199517
20	Intergenic_APCDD1L_STX16	57089950	57226326	0.0159144	0.000443	170	rs6128386	0.000199517
20	STX16	57226327	57254582	0.0159074	0.000413	156	rs6128386	0.000199517
20	Intergenic_STX16_NPEPL1	57254583	57267860	0.0159055	0.00041	154	rs6128386	0.000199517
20	NPEPL1	57267861	57290900	0.0159033	0.000428	161	rs6128386	0.000199517
20	Intergenic_NPEPL1_GNAS	57290901	57414793	0.0159046	0.000459	175	rs6128386	0.000199517
20	GNAS	57414794	57486250	0.0159062	0.000459	171	rs6128386	0.000199517
20	Intergenic_GNAS_TH1L	57486251	57556309	0.0158999	0.000468	177	rs6128386	0.000199517
20	TH1L	57556310	57570188	0.0158878	0.000431	162	rs6128386	0.000199517
20	Intergenic_TH1L_CTSZ	57570189	57570238	0.0158878	0.000431	162	rs6128386	0.000199517
20	CTSZ	57570239	57582285	0.0158968	0.000468	165	rs6128386	0.000199517
20	Intergenic_CTSZ_TUBB1	57582286	57594307	0.0158965	0.000466	164	rs6128386	0.000199517
20	TUBB1	57594308	57601709	0.0158857	0.000437	163	rs6128386	0.000199517
20	Intergenic_TUBB1_ATP5E	57601710	57603731	0.0158857	0.000437	163	rs6128386	0.000199517
20	ATP5E	57603732	57607422	0.0158857	0.000437	163	rs6128386	0.000199517
20	Intergenic_ATP5E_SLMO2	57607423	57608198	0.0158857	0.000437	163	rs6128386	0.000199517
20	SLMO2	57608199	57617901	0.0158857	0.000437	163	rs6128386	0.000199517
20	Intergenic_SLMO2_ZNF831	57617902	57766073	0.0158945	0.000479	178	rs6128386	0.000199517
20	ZNF831	57766074	57834167	0.0159111	0.000473	160	rs6128665	0.000199589
20	Intergenic_ZNF831_EDN3	57834168	57875497	0.0159074	0.000468	162	rs6128665	0.000199589
20	EDN3	57875498	57901047	0.0159109	0.000469	157	rs6128665	0.000199589
20	Intergenic_EDN3_PHACTR3	57901048	58179601	0.0159897	0.000615	181	rs6128665	0.000199589
20	PHACTR3	58179602	58422766	0.0161226	0.000824	217	rs6128665	0.000199589
20	Intergenic_PHACTR3_SYCP2	58422767	58438616	0.0160609	0.00069	192	rs6128665	0.000199589
20	SYCP2	58438617	58507209	0.0160651	0.000704	201	rs6128665	0.000199589
20	Intergenic_SYCP2_PPP1R3D	58507210	58511885	0.016056	0.000666	182	rs6128665	0.000199589
20	PPP1R3D	58511886	58515352	0.0160543	0.000659	179	rs6128665	0.000199589
20	Intergenic_PPP1R3D_C20orf177	58515353	58515554	0.0160533	0.000655	177	rs6128665	0.000199589
20	C20orf177	58515555	58522561	0.0160533	0.000655	177	rs6128665	0.000199589
20	Intergenic_C20orf177_CDH26	58522562	58533480	0.0160545	0.000661	180	rs6128665	0.000199589
20	CDH26	58533481	58588168	0.016123	0.000723	197	rs6128665	0.000199589
20	Intergenic_CDH26_C20orf197	58588169	58630978	0.0163493	0.001039	192	rs6128665	0.000199589
20	C20orf197	58630979	58648008	0.0163493	0.001039	192	rs6128665	0.000199589
20	Intergenic_C20orf197_CDH4	58648009	59827557	0.0185854	0.001959	456	rs11908218	0.000199513
20	CDH4	59827558	60512299	0.0167369	0.000996	298	rs1889200	0.000199536
20	Intergenic_CDH4_TAF4	60512300	60549852	0.01589	0.000303	122	rs1889200	0.000199536
20	TAF4	60549853	60640866	0.0158886	0.000291	117	rs1889200	0.000199536
20	Intergenic_TAF4_LSM14B	60640867	60697515	0.0158872	0.000273	113	rs1889200	0.000199536
20	LSM14B	60697516	60710434	0.0158866	0.000259	104	rs1889200	0.000199536
20	Intergenic_LSM14B_PSMA7	60710435	60711789	0.0158866	0.000258	103	rs1889200	0.000199536
20	PSMA7	60711790	60718474	0.0158866	0.000258	103	rs1889200	0.000199536
20	Intergenic_PSMA7_SS18L1	60718475	60718820	0.0158866	0.000256	101	rs1889200	0.000199536
20	SS18L1	60718821	60757566	0.0158866	0.000256	101	rs1889200	0.000199536
20	Intergenic_SS18L1_GTPBP5	60757567	60758079	0.015867	0.000223	94	rs1889200	0.000199536
20	GTPBP5	60758080	60777810	0.015867	0.000223	94	rs1889200	0.000199536
20	Intergenic_GTPBP5_HRH3	60777811	60790015	0.0158665	0.000218	93	rs1889200	0.000199536
20	HRH3	60790016	60795323	0.0158664	0.000214	91	rs1889200	0.000199536
20	Intergenic_HRH3_OSBPL2	60795324	60813578	0.0158818	0.00024	90	rs1889200	0.000199536
20	OSBPL2	60813579	60871269	0.0159797	0.000399	104	rs1889200	0.000199536
20	Intergenic_OSBPL2_ADRM1	60871270	60878025	0.01597	0.000375	94	rs1889200	0.000199536
20	ADRM1	60878026	60883918	0.015993	0.00043	94	rs1889200	0.000199536
20	Intergenic_ADRM1_LAMA5	60883919	60884119	0.0159927	0.000429	93	rs1889200	0.000199536
20	LAMA5	60884120	60942368	0.0160665	0.000485	100	rs1889200	0.000199536
20	Intergenic_LAMA5_RPS21	60942369	60962119	0.0160651	0.000476	93	rs1889200	0.000199536
20	RPS21	60962120	60963576	0.0160671	0.000476	92	rs1889200	0.000199536
20	Intergenic_RPS21_CABLES2	60963577	60963684	0.0160671	0.000476	92	rs1889200	0.000199536
20	CABLES2	60963685	60982339	0.0160681	0.000485	96	rs1889200	0.000199536
20	Intergenic_CABLES2_C20orf151	60982340	60985291	0.0160679	0.000479	93	rs1889200	0.000199536
20	C20orf151	60985292	61002589	0.0160686	0.000483	95	rs1889200	0.000199536
20	Intergenic_C20orf151_GATA5	61002590	61038551	0.0160696	0.00049	101	rs1077418	0.000199524
20	GATA5	61038552	61051026	0.0160649	0.000479	96	rs1077418	0.000199524
20	Intergenic_GATA5_C20orf200	61051027	61141752	0.0160678	0.000496	103	rs1077418	0.000199524
20	C20orf200	61141753	61148731	0.0160661	0.000477	91	rs1077418	0.000199524
20	C20orf166	61147659	61167971	0.0160662	0.000478	92	rs1077418	0.000199524
20	Intergenic_C20orf200_C20orf166	61148732	61147658	0.0160661	0.000477	91	rs1077418	0.000199524
20	Intergenic_C20orf166_SLCO4A1	61167972	61273795	0.0160714	0.000502	101	rs1077418	0.000199524
20	SLCO4A1	61273796	61303647	0.0160604	0.00048	92	rs1077418	0.000199524
20	Intergenic_SLCO4A1_NTSR1	61303648	61340187	0.0160604	0.00048	92	rs1077418	0.000199524
20	NTSR1	61340188	61394123	0.0160569	0.000472	88	rs1077418	0.000199524
20	Intergenic_NTSR1_C20orf20	61394124	61427836	0.0160517	0.000466	86	rs1077418	0.000199524
20	C20orf20	61427837	61431945	0.0160504	0.000458	82	rs1077418	0.000199524
20	Intergenic_C20orf20_OGFR	61431946	61436175	0.0160504	0.000458	82	rs1077418	0.000199524
20	OGFR	61436176	61445352	0.0160503	0.000458	82	rs1077418	0.000199524
20	Intergenic_OGFR_COL9A3	61445353	61448412	0.0160504	0.000459	83	rs1077418	0.000199524
20	COL9A3	61448413	61472511	0.0160472	0.000454	83	rs1077418	0.000199524
20	TCFL5	61472466	61493115	0.0160472	0.000455	83	rs1077418	0.000199524
20	Intergenic_COL9A3_TCFL5	61472512	61472465	0.0160471	0.000453	82	rs1077418	0.000199524
20	Intergenic_TCFL5_DIDO1	61493116	61509088	0.0160471	0.000457	84	rs1077418	0.000199524
20	DIDO1	61509089	61569274	0.0161345	0.000491	91	rs1077418	0.000199524
20	Intergenic_DIDO1_C20orf11	61569275	61569439	0.0161252	0.000468	82	rs1077418	0.000199524
20	C20orf11	61569440	61579827	0.016126	0.000471	83	rs1077418	0.000199524
20	Intergenic_C20orf11_C20orf59	61579828	61583997	0.016126	0.000471	83	rs1077418	0.000199524
20	C20orf59	61583998	61599949	0.0161261	0.000474	85	rs1077418	0.000199524
20	Intergenic_C20orf59_BHLHB4	61599950	61637399	0.0161398	0.000483	86	rs1077418	0.000199524
20	BHLHB4	61637400	61638342	0.01614	0.000485	87	rs1077418	0.000199524
20	Intergenic_BHLHB4_YTHDF1	61638343	61826780	0.016156	0.000513	96	rs1077418	0.000199524
20	YTHDF1	61826781	61847538	0.0159352	0.000329	84	rs1077418	0.000199524
20	Intergenic_YTHDF1_BIRC7	61847539	61867274	0.0159284	0.000316	82	rs1077418	0.000199524
20	BIRC7	61867275	61871854	0.0159279	0.000309	79	rs1077418	0.000199524
20	Intergenic_BIRC7_NKAIN4	61871855	61872137	0.0159279	0.000309	79	rs1077418	0.000199524
20	NKAIN4	61872138	61885890	0.0159285	0.000313	81	rs1077418	0.000199524
20	Intergenic_NKAIN4_ARFGAP1	61885891	61904163	0.0159141	0.000261	82	rs1077418	0.000199524
20	ARFGAP1	61904164	61921142	0.015917	0.000268	85	rs1077418	0.000199524
20	Intergenic_ARFGAP1_COL20A1	61921143	61924536	0.0159025	0.000245	81	rs1077418	0.000199524
20	COL20A1	61924537	61962285	0.0159025	0.000245	81	rs1077418	0.000199524
20	Intergenic_COL20A1_NA4	61962286	61974663	0.0158804	0.000214	79	rs1077418	0.000199524
20	NA4	61974664	61992695	0.0158792	0.000206	76	rs1077418	0.000199524
20	Intergenic_NA4_KCNQ2	61992696	62037540	0.0158793	0.000204	76	rs1077418	0.000199524
20	KCNQ2	62037541	62103993	0.0158786	0.000188	66	rs735501	0.000199529
20	Intergenic_KCNQ2_EEF1A2	62103994	62119364	0.0158779	0.000178	61	rs735501	0.000199529
20	EEF1A2	62119365	62130505	0.0158776	0.000173	60	rs735501	0.000199529
20	Intergenic_EEF1A2_C20orf149	62130506	62152131	0.0158843	0.000191	63	rs735501	0.000199529
20	C20orf149	62152132	62153524	0.0158843	0.000191	63	rs735501	0.000199529
20	Intergenic_C20orf149_PTK6	62153525	62159774	0.015885	0.000194	64	rs735501	0.000199529
20	PTK6	62159775	62168707	0.0158856	0.000197	65	rs735501	0.000199529
20	Intergenic_PTK6_SRMS	62168708	62172161	0.0158856	0.000196	64	rs735501	0.000199529
20	SRMS	62172162	62178857	0.0158869	0.000201	65	rs735501	0.000199529
20	Intergenic_SRMS_C20orf195	62178858	62184371	0.0158869	0.000201	65	rs735501	0.000199529
20	C20orf195	62184372	62188035	0.0158869	0.000201	65	rs735501	0.000199529
20	Intergenic_C20orf195_PRIC285	62188036	62189437	0.0158869	0.000201	65	rs735501	0.000199529
20	PRIC285	62189438	62205592	0.0158882	0.000205	66	rs735501	0.000199529
20	Intergenic_PRIC285_GMEB2	62205593	62218953	0.0158885	0.000204	65	rs735501	0.000199529
20	GMEB2	62218954	62251229	0.0158908	0.000206	63	rs735501	0.000199529
20	Intergenic_GMEB2_STMN3	62251230	62271059	0.0158821	0.000185	62	rs735501	0.000199529
20	STMN3	62271060	62284780	0.015883	0.000189	62	rs735501	0.000199529
20	Intergenic_STMN3_RTEL1	62284781	62289645	0.0158827	0.000187	61	rs735501	0.000199529
20	RTEL1	62289646	62327601	0.0158829	0.000192	63	rs735501	0.000199529
20	TNFRSF6B	62326287	62330035	0.0158824	0.000192	63	rs735501	0.000199529
20	Intergenic_RTEL1_TNFRSF6B	62327602	62326286	0.0158824	0.00019	62	rs735501	0.000199529
20	Intergenic_TNFRSF6B_ARFRP1	62330036	62330807	0.0158824	0.000193	64	rs735501	0.000199529
20	ARFRP1	62330808	62339365	0.0158824	0.000193	64	rs735501	0.000199529
20	ZGPAT	62338793	62367494	0.0158829	0.000199	68	rs735501	0.000199529
20	Intergenic_ARFRP1_ZGPAT	62339366	62338792	0.0158824	0.000193	64	rs735501	0.000199529
20	Intergenic_ZGPAT_LIME1	62367495	62367976	0.0158827	0.000195	65	rs735501	0.000199529
20	LIME1	62367977	62370460	0.0158827	0.000196	66	rs735501	0.000199529
20	Intergenic_LIME1_SLC2A4RG	62370461	62371209	0.0158827	0.000196	66	rs735501	0.000199529
20	SLC2A4RG	62371210	62375403	0.0158828	0.000198	67	rs735501	0.000199529
20	Intergenic_SLC2A4RG_ZBTB46	62375404	62375876	0.0158828	0.000198	67	rs735501	0.000199529
20	ZBTB46	62375877	62436856	0.0158849	0.000208	74	rs735501	0.000199529
20	Intergenic_ZBTB46_C20orf135	62436857	62492564	0.0158849	0.000206	73	rs735501	0.000199529
20	C20orf135	62492565	62494341	0.0158848	0.000201	70	rs735501	0.000199529
20	Intergenic_C20orf135_TPD52L2	62494342	62496588	0.0158848	0.000201	70	rs735501	0.000199529
20	TPD52L2	62496589	62522890	0.0158848	0.000201	70	rs735501	0.000199529
20	Intergenic_TPD52L2_DNAJC5	62522891	62526516	0.0158845	0.000198	68	rs2777938	0.000199531
20	DNAJC5	62526517	62565395	0.0158845	0.000198	68	rs2777938	0.000199531
20	Intergenic_DNAJC5_UCKL1	62565396	62571186	0.0158613	0.000165	62	rs2777938	0.000199531
20	UCKL1	62571187	62587768	0.0158612	0.000162	61	rs2777938	0.000199531
20	Intergenic_UCKL1_ZNF512B	62587769	62588053	0.0158612	0.000162	61	rs2777938	0.000199531
20	ZNF512B	62588054	62601218	0.0158612	0.000162	61	rs2777938	0.000199531
20	Intergenic_ZNF512B_SAMD10	62601219	62605464	0.0158612	0.000159	59	rs2777938	0.000199531
20	SAMD10	62605465	62610995	0.0158612	0.000159	59	rs2777938	0.000199531
20	Intergenic_SAMD10_PRPF6	62610996	62612429	0.0158612	0.000159	59	rs2777938	0.000199531
20	PRPF6	62612430	62664453	0.0158612	0.000159	59	rs2777938	0.000199531
20	Intergenic_PRPF6_PRR17	62664454	62669491	0.0158589	0.000147	56	rs2777938	0.000199531
20	PRR17	62669492	62671131	0.0158589	0.000147	56	rs2777938	0.000199531
20	Intergenic_PRR17_SOX18	62671132	62679077	0.0158589	0.000147	56	rs2777938	0.000199531
20	SOX18	62679078	62680979	0.0158589	0.000147	56	rs2777938	0.000199531
20	Intergenic_SOX18_TCEA2	62680980	62688437	0.0158589	0.000147	56	rs2777938	0.000199531
20	TCEA2	62688438	62703700	0.0158589	0.000147	56	rs2777938	0.000199531
20	Intergenic_TCEA2_RGS19	62703701	62704533	0.0158589	0.000147	56	rs2777938	0.000199531
20	RGS19	62704534	62711324	0.0158589	0.000147	56	rs2777938	0.000199531
20	Intergenic_RGS19_OPRL1	62711325	62711486	0.0158589	0.000147	56	rs2777938	0.000199531
20	OPRL1	62711487	62731996	0.0158589	0.000147	56	rs2777938	0.000199531
20	LOC198437	62714732	62715712	0.0158589	0.000147	56	rs2777938	0.000199531
20	Intergenic_LOC198437_NPBWR2	62715713	62737181	0.0158589	0.000147	56	rs2777938	0.000199531
20	Intergenic_OPRL1_LOC198437	62731997	62714731	0.0158589	0.000143	54	rs2777938	0.000199531
20	NPBWR2	62737182	62738184	0.0158589	0.000143	54	rs2777938	0.000199531
20	Intergenic_NPBWR2_MYT1	62738185	62795825	0.0158589	0.000143	54	rs2777938	0.000199531
20	MYT1	62795826	62873606	0.0158568	0.000121	49	rs2777938	0.000199531
20	Intergenic_MYT1_PCMTD2	62873607	62887046	0.0158555	0.000103	43	rs6512308	0.000201428
20	PCMTD2	62887047	62907579	0.0158554	9.9e-05	41	rs6512308	0.000201428
20	Downstream_PCMTD2	62907580	249168436	0.0158549	9.2e-05	38	rs6512308	0.000201428
21	Upstream_TPTE	1	10906741	0.0158522	0	1	rs10485816	0.000302839
21	TPTE	10906742	10990920	0.0158522	0	1	rs10485816	0.000302839
21	Intergenic_TPTE_BAGE2	10990921	11020840	0.0158522	0	1	rs10485816	0.000302839
21	BAGE2	11020841	11098925	0.0158522	0	1	rs10485816	0.000302839
21	BAGE3	11020841	11098925	0.0158522	0	1	rs10485816	0.000302839
21	BAGE4	11020841	11098925	0.0158522	0	1	rs10485816	0.000302839
21	BAGE5	11020841	11098925	0.0158522	0	1	rs10485816	0.000302839
21	BAGE	11057795	11098937	0.0158522	0	1	rs10485816	0.000302839
21	Intergenic_BAGE2_BAGE3	11098926	11020840	0.0158522	0	1	rs10485816	0.000302839
21	Intergenic_BAGE3_BAGE4	11098926	11020840	0.0158522	0	1	rs10485816	0.000302839
21	Intergenic_BAGE4_BAGE5	11098926	11020840	0.0158522	0	1	rs10485816	0.000302839
21	Intergenic_BAGE5_BAGE	11098926	11057794	0.0158522	0	1	rs10485816	0.000302839
21	Intergenic_BAGE_A26B3	11098938	14982496	0.0159173	0	25	rs8128906	0.000200244
21	A26B3	14982497	15013906	0.0159175	0	34	rs2187064	0.000200198
21	Intergenic_A26B3_LOC441956	15013907	15051619	0.0159179	0	39	rs2822433	0.000199937
21	LOC441956	15051620	15053459	0.0159179	0	39	rs2822433	0.000199937
21	Intergenic_LOC441956_LIPI	15053460	15481133	0.016335	0	132	rs2822787	0.000199544
21	LIPI	15481134	15579254	0.0162185	0	140	rs2822787	0.000199544
21	Intergenic_LIPI_RBM11	15579255	15588464	0.0162197	0	143	rs2822787	0.000199544
21	RBM11	15588465	15600693	0.0162267	0	150	rs2822787	0.000199544
21	Intergenic_RBM11_HSPA13	15600694	15743435	0.0163771	0	172	rs2822787	0.000199544
21	HSPA13	15743436	15755509	0.0163769	0	172	rs2822787	0.000199544
21	Intergenic_HSPA13_SAMSN1	15755510	15857547	0.0163834	0	178	rs2822787	0.000199544
21	SAMSN1	15857548	15918664	0.016285	0	184	rs2822787	0.000199544
21	Intergenic_SAMSN1_NRIP1	15918665	16333554	0.018575	0	262	rs2822787	0.000199544
21	NRIP1	16333555	16340847	0.0176681	0	186	rs2822787	0.000199544
21	Intergenic_NRIP1_USP25	16340848	17102494	0.0202128	0	264	rs2822787	0.000199544
21	USP25	17102495	17252377	0.0164432	0	143	rs366613	0.000199762
21	Intergenic_USP25_C21orf34	17252378	17442840	0.0163551	0	130	rs366613	0.000199762
21	C21orf34	17442841	17979542	0.0161775	0	156	rs2824215	0.000199616
21	Intergenic_C21orf34_CXADR	17979543	18885328	0.0166342	0	210	rs2824434	0.000199553
21	CXADR	18885329	18939266	0.0162267	0	120	rs2824434	0.000199553
21	Intergenic_CXADR_BTG3	18939267	18965969	0.0162233	0	114	rs2824434	0.000199553
21	BTG3	18965970	18985162	0.0167585	0	123	rs2824434	0.000199553
21	Intergenic_BTG3_C21orf91	18985163	19161282	0.0181497	0	148	rs2824658	0.000199552
21	C21orf91	19161283	19191703	0.0180308	0	144	rs2824658	0.000199552
21	Intergenic_C21orf91_CHODL	19191704	19617148	0.0183794	0	226	rs2824658	0.000199552
21	CHODL	19617149	19639687	0.0172105	0	182	rs2824658	0.000199552
21	Intergenic_CHODL_PRSS7	19639688	19641688	0.0172095	0	181	rs2824658	0.000199552
21	PRSS7	19641689	19775973	0.0172328	0	203	rs2824658	0.000199552
21	Intergenic_PRSS7_NCAM2	19775974	22370631	0.0276779	0	565	rs2407490	0.000199543
21	NCAM2	22370632	22911214	0.0183928	0	244	rs766090	0.00019966
21	Intergenic_NCAM2_MRPL39	22911215	26957966	0.0694333	0	835	rs2096488	0.000199517
21	MRPL39	26957967	26979801	0.0158926	0	144	rs2096488	0.000199517
21	Intergenic_MRPL39_JAM2	26979802	27011587	0.0158937	0	152	rs2096488	0.000199517
21	JAM2	27011588	27087235	0.015895	0	159	rs2096488	0.000199517
21	Intergenic_JAM2_ATP5J	27087236	27096789	0.0158747	0	142	rs2096488	0.000199517
21	ATP5J	27096790	27107965	0.015875	0	144	rs2096488	0.000199517
21	GABPA	27107328	27144771	0.0158689	0	146	rs2096488	0.000199517
21	Intergenic_ATP5J_GABPA	27107966	27107327	0.0158687	0	142	rs2096488	0.000199517
21	Intergenic_GABPA_APP	27144772	27252859	0.0158671	0	166	rs2096488	0.000199517
21	APP	27252860	27543132	0.015877	0	211	rs2096488	0.000199517
21	Intergenic_APP_CYYR1	27543133	27838526	0.0158879	0	254	rs2096488	0.000199517
21	CYYR1	27838527	27945581	0.0158855	0	241	rs2096488	0.000199517
21	Intergenic_CYYR1_ADAMTS1	27945582	28208604	0.0159129	0	275	rs2830586	0.000199538
21	ADAMTS1	28208605	28217728	0.0159067	0	228	rs2830586	0.000199538
21	Intergenic_ADAMTS1_ADAMTS5	28217729	28290239	0.0159181	0	249	rs2830586	0.000199538
21	ADAMTS5	28290240	28338832	0.0159166	0	237	rs2830586	0.000199538
21	Intergenic_ADAMTS5_N6AMT1	28338833	30244511	0.0165002	0	556	rs2830586	0.000199538
21	N6AMT1	30244512	30257693	0.0159667	0	197	rs2832089	0.000199715
21	Intergenic_N6AMT1_ZNF294	30257694	30300464	0.0159684	0	194	rs2832089	0.000199715
21	ZNF294	30300465	30365224	0.0159683	0	186	rs2832089	0.000199715
21	Intergenic_ZNF294_RWDD2B	30365225	30378078	0.0159439	0	173	rs2832089	0.000199715
21	RWDD2B	30378079	30391683	0.0159445	0	174	rs2832089	0.000199715
21	Intergenic_RWDD2B_USP16	30391684	30396936	0.0158799	0	173	rs2832089	0.000199715
21	USP16	30396937	30426807	0.0158792	0	175	rs2832089	0.000199715
21	Intergenic_USP16_CCT8	30426808	30428646	0.0158786	0	174	rs2832089	0.000199715
21	CCT8	30428647	30446010	0.0158787	0	176	rs2832089	0.000199715
21	Intergenic_CCT8_C21orf7	30446011	30452871	0.0158786	0	176	rs2832089	0.000199715
21	C21orf7	30452872	30548202	0.0159084	0	201	rs363428	0.00019965
21	Intergenic_C21orf7_BACH1	30548203	30671218	0.0159276	0	196	rs363428	0.00019965
21	BACH1	30671219	30734215	0.0159099	0	164	rs363428	0.00019965
21	Intergenic_BACH1_GRIK1	30734216	30909252	0.0159153	0	191	rs466476	0.000199589
21	GRIK1	30909253	31312282	0.0164526	0	242	rs466476	0.000199589
21	Intergenic_GRIK1_CLDN17	31312283	31538259	0.0169546	0	211	rs466476	0.000199589
21	CLDN17	31538260	31538935	0.0167686	0	166	rs466476	0.000199589
21	Intergenic_CLDN17_CLDN8	31538936	31586328	0.016823	0	173	rs466476	0.000199589
21	CLDN8	31586329	31588318	0.0168218	0	169	rs466476	0.000199589
21	Intergenic_CLDN8_KRTAP24-1	31588319	31653625	0.0168472	0	175	rs466476	0.000199589
21	KRTAP24-1	31653626	31655276	0.0168363	0	169	rs466476	0.000199589
21	Intergenic_KRTAP24-1_KRTAP25-1	31655277	31661461	0.0168363	0	169	rs466476	0.000199589
21	KRTAP25-1	31661462	31661832	0.0168014	0	167	rs466476	0.000199589
21	Intergenic_KRTAP25-1_KRTAP26-1	31661833	31691448	0.0168065	0	170	rs466476	0.000199589
21	KRTAP26-1	31691449	31692607	0.0167382	0	164	rs466476	0.000199589
21	Intergenic_KRTAP26-1_KRTAP27-1	31692608	31709329	0.0167384	0	165	rs466476	0.000199589
21	KRTAP27-1	31709330	31710012	0.0166899	0	159	rs466476	0.000199589
21	Intergenic_KRTAP27-1_KRTAP23-1	31710013	31720715	0.0166931	0	163	rs466476	0.000199589
21	KRTAP23-1	31720716	31720924	0.0166917	0	158	rs466476	0.000199589
21	Intergenic_KRTAP23-1_KRTAP13-2	31720925	31743707	0.0166994	0	159	rs466476	0.000199589
21	KRTAP13-2	31743708	31744557	0.0166979	0	156	rs466476	0.000199589
21	Intergenic_KRTAP13-2_KRTAP13-1	31744558	31768390	0.0167092	0	159	rs466476	0.000199589
21	KRTAP13-1	31768391	31769138	0.0167074	0	153	rs466476	0.000199589
21	Intergenic_KRTAP13-1_KRTAP13-3	31769139	31797709	0.0167507	0	158	rs466476	0.000199589
21	KRTAP13-3	31797710	31798230	0.0167503	0	153	rs466476	0.000199589
21	Intergenic_KRTAP13-3_KRTAP13-4	31798231	31802592	0.0167502	0	153	rs466476	0.000199589
21	KRTAP13-4	31802593	31803076	0.0167497	0	151	rs466476	0.000199589
21	Intergenic_KRTAP13-4_KRTAP15-1	31803077	31812644	0.0167496	0	151	rs466476	0.000199589
21	KRTAP15-1	31812645	31813098	0.0167486	0	145	rs2236427	0.000199648
21	Intergenic_KRTAP15-1_KRTAP19-1	31813099	31852362	0.0167491	0	155	rs2833174	0.000199591
21	KRTAP19-1	31852363	31852636	0.0167484	0	153	rs2833174	0.000199591
21	Intergenic_KRTAP19-1_KRTAP19-2	31852637	31859507	0.0167484	0	153	rs2833174	0.000199591
21	KRTAP19-2	31859508	31859667	0.0167483	0	153	rs2833174	0.000199591
21	Intergenic_KRTAP19-2_KRTAP19-3	31859668	31863780	0.0167501	0	155	rs2833174	0.000199591
21	KRTAP19-3	31863781	31864275	0.01675	0	155	rs2833174	0.000199591
21	Intergenic_KRTAP19-3_KRTAP19-4	31864276	31869172	0.01675	0	155	rs2833174	0.000199591
21	KRTAP19-4	31869173	31869428	0.0167493	0	154	rs2833174	0.000199591
21	Intergenic_KRTAP19-4_KRTAP19-5	31869429	31874188	0.0167492	0	154	rs2833174	0.000199591
21	KRTAP19-5	31874189	31874408	0.0167492	0	154	rs2833174	0.000199591
21	Intergenic_KRTAP19-5_KRTAP19-6	31874409	31913852	0.0167532	0	155	rs2833174	0.000199591
21	KRTAP19-6	31913853	31914181	0.0167324	0	149	rs2833174	0.000199591
21	Intergenic_KRTAP19-6_KRTAP19-7	31914182	31933415	0.0167431	0	158	rs2833174	0.000199591
21	KRTAP19-7	31933416	31933608	0.0167425	0	151	rs2833174	0.000199591
21	Intergenic_KRTAP19-7_KRTAP6-3	31933609	31964757	0.0167433	0	152	rs2833174	0.000199591
21	KRTAP6-3	31964758	31965374	0.0167397	0	146	rs2833174	0.000199591
21	Intergenic_KRTAP6-3_KRTAP6-2	31965375	31971003	0.0167396	0	146	rs2833174	0.000199591
21	KRTAP6-2	31971004	31971193	0.0167378	0	141	rs2833174	0.000199591
21	Intergenic_KRTAP6-2_KRTAP22-1	31971194	31973438	0.0167377	0	141	rs2833174	0.000199591
21	KRTAP22-1	31973439	31973586	0.0167377	0	141	rs2833174	0.000199591
21	Intergenic_KRTAP22-1_KRTAP6-1	31973587	31986003	0.0167377	0	142	rs2833174	0.000199591
21	KRTAP6-1	31986004	31986223	0.0167376	0	142	rs2833174	0.000199591
21	Intergenic_KRTAP6-1_KRTAP20-1	31986224	31988772	0.0167402	0	145	rs2833174	0.000199591
21	KRTAP20-1	31988773	31988944	0.0167402	0	145	rs2833174	0.000199591
21	Intergenic_KRTAP20-1_KRTAP20-2	31988945	32007581	0.016748	0	149	rs2833174	0.000199591
21	KRTAP20-2	32007582	32007780	0.0166623	0	148	rs2833174	0.000199591
21	Intergenic_KRTAP20-2_KRTAP20-3	32007781	32015181	0.0166625	0	151	rs2833174	0.000199591
21	KRTAP20-3	32015182	32015455	0.0166061	0	150	rs2833174	0.000199591
21	Intergenic_KRTAP20-3_KRTAP21-2	32015456	32119267	0.0166094	0	162	rs2833174	0.000199591
21	KRTAP21-2	32119268	32119520	0.0160651	0	145	rs2833174	0.000199591
21	Intergenic_KRTAP21-2_KRTAP21-1	32119521	32127455	0.0160651	0	145	rs2833174	0.000199591
21	KRTAP21-1	32127456	32127696	0.0160634	0	143	rs2833174	0.000199591
21	Intergenic_KRTAP21-1_KRTAP8-1	32127697	32185013	0.016065	0	152	rs2833174	0.000199591
21	KRTAP8-1	32185014	32185570	0.0160325	0	138	rs2833174	0.000199591
21	Intergenic_KRTAP8-1_KRTAP11-1	32185571	32252962	0.0160458	0	161	rs2833174	0.000199591
21	KRTAP11-1	32252963	32253874	0.016029	0	145	rs2833174	0.000199591
21	Intergenic_KRTAP11-1_KRTAP19-8	32253875	32410476	0.0160445	0	176	rs2833174	0.000199591
21	KRTAP19-8	32410477	32410795	0.0160085	0	159	rs2833174	0.000199591
21	Intergenic_KRTAP19-8_TIAM1	32410796	32490734	0.0160184	0	175	rs2833174	0.000199591
21	TIAM1	32490735	32931290	0.0159854	0	234	rs2833174	0.000199591
21	Intergenic_TIAM1_SOD1	32931291	33031933	0.0164266	0	191	rs2833640	0.000199521
21	SOD1	33031934	33041243	0.0164184	0	177	rs2833640	0.000199521
21	Intergenic_SOD1_SFRS15	33041244	33043545	0.0164184	0	177	rs2833640	0.000199521
21	SFRS15	33043546	33104262	0.0164427	0	193	rs2833640	0.000199521
21	Intergenic_SFRS15_HUNK	33104263	33245626	0.0164616	0	203	rs2833640	0.000199521
21	HUNK	33245627	33376377	0.016443	0	184	rs2833640	0.000199521
21	Intergenic_HUNK_C21orf45	33376378	33640528	0.0165379	0	179	rs2833640	0.000199521
21	C21orf45	33640529	33651376	0.0165066	0	152	rs2833640	0.000199521
21	Intergenic_C21orf45_MRAP	33651377	33664122	0.0165135	0	154	rs2833640	0.000199521
21	MRAP	33664123	33687094	0.0165606	0	156	rs2833640	0.000199521
21	Intergenic_MRAP_C21orf63	33687095	33784750	0.0166307	0	168	rs2833640	0.000199521
21	C21orf63	33784751	33887697	0.0166141	0	174	rs2833640	0.000199521
21	Intergenic_C21orf63_TCP10L	33887698	33948860	0.0166247	0	158	rs2833640	0.000199521
21	TCP10L	33948861	33957843	0.0165863	0	146	rs2833640	0.000199521
21	Intergenic_TCP10L_C21orf59	33957844	33974105	0.0165815	0	144	rs8133919	0.000199545
21	C21orf59	33974106	33984666	0.0159127	0	142	rs8133919	0.000199545
21	Intergenic_C21orf59_SYNJ1	33984667	34001071	0.015907	0	142	rs8133919	0.000199545
21	SYNJ1	34001072	34100277	0.0159232	0	161	rs8133919	0.000199545
21	Intergenic_SYNJ1_C21orf66	34100278	34106208	0.0159176	0	143	rs8133919	0.000199545
21	C21orf66	34106209	34144169	0.0159459	0	154	rs8133919	0.000199545
21	Intergenic_C21orf66_C21orf62	34144170	34162982	0.0159471	0	160	rs8133919	0.000199545
21	C21orf62	34162983	34186006	0.0159549	0	166	rs8133919	0.000199545
21	Intergenic_C21orf62_OLIG2	34186007	34398237	0.0159747	0	184	rs8133919	0.000199545
21	OLIG2	34398238	34401500	0.0159641	0	160	rs12482007	0.000199552
21	Intergenic_OLIG2_OLIG1	34401501	34442571	0.0159642	0	161	rs12482007	0.000199552
21	OLIG1	34442572	34444726	0.0159295	0	151	rs12482007	0.000199552
21	Intergenic_OLIG1_IFNAR2	34444727	34602229	0.0159314	0	156	rs12482007	0.000199552
21	IFNAR2	34602230	34636820	0.0159323	0	148	rs12482007	0.000199552
21	Intergenic_IFNAR2_IL10RB	34636821	34638670	0.0159319	0	147	rs12482007	0.000199552
21	IL10RB	34638671	34669520	0.0159425	0	151	rs12482007	0.000199552
21	Intergenic_IL10RB_IFNAR1	34669521	34697212	0.0159357	0	150	rs12482007	0.000199552
21	IFNAR1	34697213	34732128	0.0159333	0	152	rs12482007	0.000199552
21	Intergenic_IFNAR1_IFNGR2	34732129	34775200	0.0159154	0	154	rs12482007	0.000199552
21	IFNGR2	34775201	34809828	0.0159132	0	148	rs12482007	0.000199552
21	Intergenic_IFNGR2_TMEM50B	34809829	34821446	0.0159224	0	139	rs12482007	0.000199552
21	TMEM50B	34821447	34852281	0.0159214	0	139	rs12482007	0.000199552
21	Intergenic_TMEM50B_DNAJC28	34852282	34860236	0.0159269	0	143	rs12482007	0.000199552
21	DNAJC28	34860237	34864023	0.0159267	0	142	rs12482007	0.000199552
21	Intergenic_DNAJC28_GART	34864024	34876270	0.0159267	0	143	rs12482007	0.000199552
21	GART	34876271	34914416	0.0159274	0	149	rs12482007	0.000199552
21	Intergenic_GART_SON	34914417	34915348	0.0159242	0	141	rs12482007	0.000199552
21	SON	34915349	34949812	0.0159137	0	142	rs11910140	0.000199605
21	Intergenic_SON_DONSON	34949813	34950209	0.0159137	0	141	rs11910140	0.000199605
21	DONSON	34950210	34961014	0.0159137	0	141	rs11910140	0.000199605
21	Intergenic_DONSON_CRYZL1	34961015	34961646	0.0159137	0	141	rs11910140	0.000199605
21	CRYZL1	34961647	35014160	0.0159149	0	146	rs11910140	0.000199605
21	Intergenic_CRYZL1_ITSN1	35014161	35014782	0.0159081	0	134	rs11910140	0.000199605
21	ITSN1	35014783	35261609	0.0159217	0	168	rs11910140	0.000199605
21	Intergenic_ITSN1_ATP5O	35261610	35275755	0.0158701	0	112	rs11910140	0.000199605
21	ATP5O	35275756	35288158	0.0158685	0	110	rs11910140	0.000199605
21	Intergenic_ATP5O_MRPS6	35288159	35445821	0.0158751	0	142	rs11910140	0.000199605
21	MRPS6	35445822	35515334	0.0158714	0	143	rs11910140	0.000199605
21	SLC5A3	35445869	35478561	0.0158713	0	137	rs11910140	0.000199605
21	Intergenic_SLC5A3_KCNE2	35478562	35736321	0.0158872	0	168	rs11910140	0.000199605
21	Intergenic_MRPS6_SLC5A3	35515335	35445868	0.0158705	0	129	rs11910140	0.000199605
21	KCNE2	35736322	35743440	0.0158722	0	150	rs11910140	0.000199605
21	Intergenic_KCNE2_FAM165B	35743441	35747747	0.0158728	0	149	rs2834295	0.000199633
21	FAM165B	35747748	35761452	0.0158727	0	148	rs2834295	0.000199633
21	Intergenic_FAM165B_KCNE1	35761453	35818986	0.0158833	0	155	rs2834295	0.000199633
21	KCNE1	35818987	35883613	0.0158948	0	156	rs2834721	0.000199598
21	Intergenic_KCNE1_RCAN1	35883614	35888782	0.0158902	0	148	rs2834721	0.000199598
21	RCAN1	35888783	35987382	0.015918	0	167	rs2834721	0.000199598
21	Intergenic_RCAN1_CLIC6	35987383	36041686	0.0159192	0	171	rs16992859	0.000199543
21	CLIC6	36041687	36090519	0.0159222	0	180	rs16992859	0.000199543
21	Intergenic_CLIC6_RUNX1	36090520	36160096	0.015918	0	185	rs16992859	0.000199543
21	RUNX1	36160097	36421595	0.0159885	0	217	rs16992859	0.000199543
21	Intergenic_RUNX1_SETD4	36421596	37406837	0.0181138	0	357	rs16992859	0.000199543
21	SETD4	37406838	37436706	0.0172551	0	199	rs2845756	0.000199551
21	Intergenic_SETD4_CBR1	37436707	37442283	0.0167562	0	190	rs2845756	0.000199551
21	CBR1	37442284	37445462	0.0163926	0	182	rs2845756	0.000199551
21	Intergenic_CBR1_CBR3	37445463	37507261	0.0163958	0	200	rs2845756	0.000199551
21	CBR3	37507262	37518860	0.0161534	0	191	rs2845756	0.000199551
21	Intergenic_CBR3_DOPEY2	37518861	37536837	0.016015	0	184	rs2845756	0.000199551
21	DOPEY2	37536838	37666572	0.0160016	0	192	rs2845756	0.000199551
21	Intergenic_DOPEY2_MORC3	37666573	37692504	0.0159037	0	175	rs2845756	0.000199551
21	MORC3	37692505	37748944	0.0159068	0	181	rs2845756	0.000199551
21	Intergenic_MORC3_CHAF1B	37748945	37757687	0.0159012	0	176	rs2845756	0.000199551
21	CHAF1B	37757688	37789125	0.0159024	0	178	rs2845756	0.000199551
21	Intergenic_CHAF1B_CLDN14	37789126	37832918	0.0159061	0	183	rs2835537	0.000199529
21	CLDN14	37832919	37852388	0.0159013	0	170	rs2835537	0.000199529
21	Intergenic_CLDN14_SIM2	37852389	38071989	0.0159568	0	190	rs2835537	0.000199529
21	SIM2	38071990	38122510	0.0159258	0	155	rs2835537	0.000199529
21	Intergenic_SIM2_HLCS	38122511	38123187	0.01592	0	144	rs2835537	0.000199529
21	HLCS	38123188	38362503	0.015975	0	173	rs2835537	0.000199529
21	Intergenic_HLCS_DSCR6	38362504	38378861	0.0160348	0	155	rs2835537	0.000199529
21	DSCR6	38378862	38391958	0.0160455	0	157	rs2835537	0.000199529
21	Intergenic_DSCR6_PIGP	38391959	38437662	0.0167872	0	161	rs2835537	0.000199529
21	PIGP	38437663	38445458	0.0167496	0	143	rs2835537	0.000199529
21	Intergenic_PIGP_TTC3	38445459	38445569	0.0167458	0	139	rs2835537	0.000199529
21	TTC3	38445570	38575408	0.016777	0	169	rs2835537	0.000199529
21	Intergenic_TTC3_DSCR3	38575409	38595724	0.0167286	0	138	rs2835537	0.000199529
21	DSCR3	38595725	38639833	0.0168003	0	150	rs2835537	0.000199529
21	Intergenic_DSCR3_DYRK1A	38639834	38739857	0.0171652	0	179	rs2835537	0.000199529
21	DYRK1A	38739858	38887679	0.0171521	0	190	rs2835537	0.000199529
21	Intergenic_DYRK1A_KCNJ6	38887680	38996785	0.017121	0	187	rs857946	0.000199616
21	KCNJ6	38996786	39288696	0.0169694	0	213	rs857946	0.000199616
21	Intergenic_KCNJ6_DSCR4	39288697	39426311	0.0169476	0	216	rs857946	0.000199616
21	DSCR4	39426312	39493454	0.0165501	0	217	rs2836555	0.000199539
21	Intergenic_DSCR4_KCNJ15	39493455	39628662	0.0159972	0	231	rs2836555	0.000199539
21	KCNJ15	39628663	39673746	0.0159639	0	192	rs2836555	0.000199539
21	Intergenic_KCNJ15_ERG	39673747	39753799	0.0160344	0	212	rs464366	0.000199524
21	ERG	39753800	40033618	0.0163091	0	270	rs464366	0.000199524
21	Intergenic_ERG_ETS2	40033619	40177847	0.0163152	0	266	rs464366	0.000199524
21	ETS2	40177848	40196878	0.0163042	0	244	rs464366	0.000199524
21	Intergenic_ETS2_FLJ45139	40196879	40249213	0.0163219	0	255	rs464366	0.000199524
21	FLJ45139	40249214	40310353	0.0164357	0	258	rs464366	0.000199524
21	Intergenic_FLJ45139_PSMG1	40310354	40547382	0.0165055	0	292	rs464366	0.000199524
21	PSMG1	40547383	40555440	0.0163854	0	234	rs464366	0.000199524
21	Intergenic_PSMG1_BRWD1	40555441	40557402	0.0163842	0	234	rs464366	0.000199524
21	BRWD1	40557403	40685556	0.0164145	0	275	rs464366	0.000199524
21	Intergenic_BRWD1_HMGN1	40685557	40714239	0.0163997	0	266	rs464366	0.000199524
21	HMGN1	40714240	40721047	0.0163059	0	259	rs464366	0.000199524
21	Intergenic_HMGN1_WRB	40721048	40752268	0.0162665	0	264	rs464366	0.000199524
21	WRB	40752269	40769616	0.016226	0	258	rs679857	0.000199564
21	Intergenic_WRB_LCA5L	40769617	40777768	0.0162253	0	260	rs679857	0.000199564
21	LCA5L	40777769	40816128	0.0164595	0	284	rs679857	0.000199564
21	Intergenic_LCA5L_SH3BGR	40816129	40817795	0.0164471	0	272	rs679857	0.000199564
21	SH3BGR	40817796	40887433	0.0166355	0	303	rs679857	0.000199564
21	Intergenic_SH3BGR_B3GALT5	40887434	41029252	0.0162303	0	310	rs679857	0.000199564
21	B3GALT5	41029253	41034815	0.0161794	0	273	rs679857	0.000199564
21	Intergenic_B3GALT5_IGSF5	41034816	41117332	0.0167261	0	304	rs679857	0.000199564
21	IGSF5	41117333	41174023	0.0168912	0	302	rs679857	0.000199564
21	Intergenic_IGSF5_PCP4	41174024	41239345	0.0168765	0	298	rs679857	0.000199564
21	PCP4	41239346	41301322	0.0169084	0	306	rs679857	0.000199564
21	Intergenic_PCP4_DSCAM	41301323	41384341	0.0168252	0	313	rs10854403	0.000199521
21	DSCAM	41384342	42219039	0.0188564	0	482	rs10854403	0.000199521
21	Intergenic_DSCAM_BACE2	42219040	42539726	0.018984	0	258	rs10854403	0.000199521
21	BACE2	42539727	42648524	0.0183099	0	191	rs2837831	0.000199693
21	PLAC4	42547157	42557166	0.0182007	0	172	rs2837831	0.000199693
21	Intergenic_PLAC4_FAM3B	42557167	42688659	0.0183089	0	197	rs2837831	0.000199693
21	Intergenic_BACE2_PLAC4	42648525	42547156	0.0175879	0	151	rs2837831	0.000199693
21	FAM3B	42688660	42729654	0.0174647	0	176	rs1888517	0.000199703
21	Intergenic_FAM3B_MX2	42729655	42733948	0.0174346	0	166	rs1888517	0.000199703
21	MX2	42733949	42780869	0.0174407	0	165	rs1888517	0.000199703
21	Intergenic_MX2_MX1	42780870	42798152	0.0173903	0	161	rs1888517	0.000199703
21	MX1	42798153	42831138	0.0173997	0	171	rs1888517	0.000199703
21	Intergenic_MX1_TMPRSS2	42831139	42836479	0.0172266	0	167	rs1888517	0.000199703
21	TMPRSS2	42836480	42880078	0.0172334	0	172	rs1888517	0.000199703
21	Intergenic_TMPRSS2_RIPK4	42880079	43159527	0.0174575	0	220	rs225443	0.000199684
21	RIPK4	43159528	43187249	0.0170856	0	167	rs225443	0.000199684
21	Intergenic_RIPK4_PRDM15	43187250	43218383	0.0170765	0	167	rs225443	0.000199684
21	PRDM15	43218384	43299591	0.0170977	0	181	rs225443	0.000199684
21	Intergenic_PRDM15_C2CD2	43299592	43305217	0.0170935	0	176	rs225443	0.000199684
21	C2CD2	43305218	43373999	0.0173189	0	193	rs225443	0.000199684
21	Intergenic_C2CD2_ZNF295	43374000	43406938	0.0161758	0	180	rs225443	0.000199684
21	ZNF295	43406939	43430496	0.0160789	0	173	rs225443	0.000199684
21	Intergenic_ZNF295_UMODL1	43430497	43491424	0.0160759	0	178	rs225443	0.000199684
21	UMODL1	43491425	43563105	0.0161144	0	192	rs225443	0.000199684
21	Intergenic_UMODL1_ABCG1	43563106	43619797	0.0159854	0	191	rs225443	0.000199684
21	ABCG1	43619798	43717354	0.0159968	0	198	rs225443	0.000199684
21	Intergenic_ABCG1_TFF3	43717355	43732161	0.0159931	0	180	rs225443	0.000199684
21	TFF3	43732162	43735706	0.015993	0	178	rs225443	0.000199684
21	Intergenic_TFF3_TFF2	43735707	43766465	0.015993	0	178	rs225443	0.000199684
21	TFF2	43766466	43771107	0.015993	0	178	rs225443	0.000199684
21	Intergenic_TFF2_TFF1	43771108	43782389	0.0159945	0	180	rs225443	0.000199684
21	TFF1	43782390	43786644	0.0159921	0	180	rs225443	0.000199684
21	Intergenic_TFF1_TMPRSS3	43786645	43791997	0.0159899	0	177	rs225443	0.000199684
21	TMPRSS3	43791998	43816200	0.0159902	0	179	rs225443	0.000199684
21	Intergenic_TMPRSS3_UBASH3A	43816201	43824017	0.0159746	0	176	rs8130157	0.000199582
21	UBASH3A	43824018	43867774	0.0159998	0	177	rs8130157	0.000199582
21	Intergenic_UBASH3A_RSPH1	43867775	43892595	0.015998	0	172	rs8130157	0.000199582
21	RSPH1	43892596	43916401	0.0159963	0	167	rs8130157	0.000199582
21	Intergenic_RSPH1_SLC37A1	43916402	43919740	0.0159963	0	165	rs8130157	0.000199582
21	SLC37A1	43919741	44001550	0.0160145	0	192	rs8130157	0.000199582
21	Intergenic_SLC37A1_PDE9A	44001551	44073860	0.0159979	0	182	rs8130157	0.000199582
21	PDE9A	44073861	44195618	0.0159636	0	176	rs8130157	0.000199582
21	Intergenic_PDE9A_WDR4	44195619	44263202	0.0159618	0	165	rs8130157	0.000199582
21	WDR4	44263203	44299678	0.0160158	0	153	rs8130157	0.000199582
21	Intergenic_WDR4_NDUFV3	44299679	44313376	0.0160161	0	145	rs8130157	0.000199582
21	NDUFV3	44313377	44329773	0.0160153	0	142	rs8130157	0.000199582
21	Intergenic_NDUFV3_PKNOX1	44329774	44394641	0.0160163	0	151	rs8130157	0.000199582
21	PKNOX1	44394642	44453688	0.0159543	0	145	rs8130157	0.000199582
21	Intergenic_PKNOX1_CBS	44453689	44473299	0.0159528	0	140	rs8130157	0.000199582
21	CBS	44473300	44496424	0.0159495	0	138	rs8130157	0.000199582
21	Intergenic_CBS_U2AF1	44496425	44513064	0.0159485	0	134	rs8130157	0.000199582
21	U2AF1	44513065	44527688	0.0159393	0	129	rs8130157	0.000199582
21	Intergenic_U2AF1_CRYAA	44527689	44589139	0.0159425	0	131	rs8130157	0.000199582
21	CRYAA	44589140	44592913	0.015942	0	121	rs8130157	0.000199582
21	Intergenic_CRYAA_SNF1LK	44592914	44834397	0.0159752	0	155	rs8130157	0.000199582
21	SNF1LK	44834398	44847002	0.015938	0	126	rs2212838	0.0001996
21	Intergenic_SNF1LK_HSF2BP	44847003	44949070	0.0159416	0	139	rs2212838	0.0001996
21	HSF2BP	44949071	45079374	0.0159203	0	133	rs2212838	0.0001996
21	Intergenic_HSF2BP_RRP1B	45079375	45079430	0.0158989	0	102	rs2212838	0.0001996
21	RRP1B	45079431	45115960	0.0159069	0	112	rs2212838	0.0001996
21	Intergenic_RRP1B_PDXK	45115961	45138976	0.0159068	0	108	rs2212838	0.0001996
21	PDXK	45138977	45182188	0.0159104	0	113	rs2838445	0.000199675
21	Intergenic_PDXK_CSTB	45182189	45193829	0.0159104	0	113	rs2838445	0.000199675
21	CSTB	45193830	45196259	0.0159104	0	113	rs2838445	0.000199675
21	Intergenic_CSTB_RRP1	45196260	45209416	0.0159104	0	113	rs2838445	0.000199675
21	RRP1	45209417	45223983	0.0159104	0	114	rs2838445	0.000199675
21	Intergenic_RRP1_AGPAT3	45223984	45285114	0.0159084	0	114	rs2838445	0.000199675
21	AGPAT3	45285115	45407475	0.0158752	0	116	rs2838445	0.000199675
21	Intergenic_AGPAT3_TMEM1	45407476	45432204	0.0158726	0	102	rs2838445	0.000199675
21	TMEM1	45432205	45526432	0.0158762	0	102	rs2838445	0.000199675
21	Intergenic_TMEM1_PWP2	45526433	45527206	0.0158737	0	98	rs2838445	0.000199675
21	PWP2	45527207	45551063	0.0158749	0	104	rs452002	0.000199672
21	Intergenic_PWP2_C21orf33	45551064	45553492	0.0158749	0	104	rs452002	0.000199672
21	C21orf33	45553493	45565605	0.015875	0	105	rs452002	0.000199672
21	Intergenic_C21orf33_ICOSLG	45565606	45646720	0.0158776	0	116	rs452002	0.000199672
21	ICOSLG	45646721	45660834	0.0158687	0	112	rs452002	0.000199672
21	Intergenic_ICOSLG_DNMT3L	45660835	45666221	0.0158684	0	111	rs452002	0.000199672
21	DNMT3L	45666222	45682099	0.0158718	0	117	rs452002	0.000199672
21	Intergenic_DNMT3L_AIRE	45682100	45705761	0.0158899	0	117	rs452002	0.000199672
21	AIRE	45705762	45718102	0.0158889	0	113	rs452002	0.000199672
21	Intergenic_AIRE_PFKL	45718103	45719928	0.0158889	0	112	rs452002	0.000199672
21	PFKL	45719929	45747256	0.0158931	0	119	rs452002	0.000199672
21	Intergenic_PFKL_C21orf2	45747257	45748825	0.0158897	0	107	rs452002	0.000199672
21	C21orf2	45748826	45759285	0.01589	0	108	rs452002	0.000199672
21	Intergenic_C21orf2_TRPM2	45759286	45773482	0.0158894	0	106	rs452002	0.000199672
21	TRPM2	45773483	45862964	0.0158985	0	121	rs452002	0.000199672
21	Intergenic_TRPM2_LRRC3	45862965	45875391	0.0158972	0	113	rs452002	0.000199672
21	LRRC3	45875392	45878739	0.015896	0	109	rs452002	0.000199672
21	Intergenic_LRRC3_C21orf29	45878740	45917773	0.0158962	0	111	rs452002	0.000199672
21	C21orf29	45917774	46131495	0.0159403	0	140	rs2838774	0.000199565
21	KRTAP10-1	45959067	45960078	0.015896	0	107	rs452002	0.000199672
21	Intergenic_KRTAP10-1_KRTAP10-2	45960079	45970316	0.015896	0	107	rs452002	0.000199672
21	KRTAP10-2	45970317	45971388	0.015896	0	107	rs452002	0.000199672
21	Intergenic_KRTAP10-2_KRTAP10-3	45971389	45977904	0.0158966	0	108	rs452002	0.000199672
21	KRTAP10-3	45977905	45978643	0.0158966	0	108	rs452002	0.000199672
21	Intergenic_KRTAP10-3_KRTAP10-4	45978644	45993604	0.0158966	0	108	rs452002	0.000199672
21	KRTAP10-4	45993605	45994987	0.0158959	0	106	rs452002	0.000199672
21	Intergenic_KRTAP10-4_KRTAP10-5	45994988	45999562	0.0158959	0	106	rs452002	0.000199672
21	KRTAP10-5	45999563	46000481	0.0158958	0	105	rs452002	0.000199672
21	Intergenic_KRTAP10-5_KRTAP10-6	46000482	46011147	0.0158962	0	108	rs2838774	0.000199565
21	KRTAP10-6	46011148	46012386	0.0158961	0	108	rs2838774	0.000199565
21	Intergenic_KRTAP10-6_KRTAP10-7	46012387	46020495	0.0158961	0	108	rs2838774	0.000199565
21	KRTAP10-7	46020496	46022091	0.0158965	0	111	rs2838774	0.000199565
21	Intergenic_KRTAP10-7_KRTAP10-8	46022092	46031994	0.0158966	0	114	rs2838774	0.000199565
21	KRTAP10-8	46031995	46032871	0.0158963	0	113	rs2838774	0.000199565
21	Intergenic_KRTAP10-8_KRTAP10-9	46032872	46047038	0.015898	0	118	rs2838774	0.000199565
21	KRTAP10-9	46047039	46048295	0.0158984	0	119	rs2838774	0.000199565
21	Intergenic_KRTAP10-9_KRTAP10-10	46048296	46057271	0.0158999	0	120	rs2838774	0.000199565
21	KRTAP10-10	46057272	46058372	0.0158999	0	120	rs2838774	0.000199565
21	Intergenic_KRTAP10-10_KRTAP10-11	46058373	46066329	0.0158999	0	120	rs2838774	0.000199565
21	KRTAP10-11	46066330	46067566	0.0158999	0	120	rs2838774	0.000199565
21	Intergenic_KRTAP10-11_KRTAP12-4	46067567	46074128	0.0158999	0	120	rs2838774	0.000199565
21	KRTAP12-4	46074129	46074576	0.0158999	0	120	rs2838774	0.000199565
21	Intergenic_KRTAP12-4_KRTAP12-3	46074577	46077847	0.0158999	0	120	rs2838774	0.000199565
21	KRTAP12-3	46077848	46078258	0.0158999	0	120	rs2838774	0.000199565
21	Intergenic_KRTAP12-3_KRTAP12-2	46078259	46086104	0.0159003	0	123	rs2838774	0.000199565
21	KRTAP12-2	46086105	46086844	0.0159003	0	123	rs2838774	0.000199565
21	Intergenic_KRTAP12-2_KRTAP12-1	46086845	46101489	0.015918	0	128	rs2838774	0.000199565
21	KRTAP12-1	46101490	46102078	0.0159158	0	127	rs2838774	0.000199565
21	Intergenic_KRTAP12-1_KRTAP10-12	46102079	46117085	0.0159158	0	127	rs2838774	0.000199565
21	KRTAP10-12	46117086	46117959	0.0159093	0	118	rs2838774	0.000199565
21	Intergenic_KRTAP10-12_UBE2G2	46117960	46188953	0.0159287	0	147	rs2838774	0.000199565
21	Intergenic_C21orf29_KRTAP10-1	46131496	45959066	0.0158873	0	90	rs452002	0.000199672
21	UBE2G2	46188954	46221738	0.0159246	0	141	rs2838774	0.000199565
21	Intergenic_UBE2G2_SUMO3	46221739	46225530	0.0159246	0	140	rs2838774	0.000199565
21	SUMO3	46225531	46238044	0.0159242	0	139	rs2838774	0.000199565
21	Intergenic_SUMO3_PTTG1IP	46238045	46269511	0.0159256	0	142	rs2838774	0.000199565
21	PTTG1IP	46269512	46293741	0.0159258	0	143	rs2838774	0.000199565
21	Intergenic_PTTG1IP_ITGB2	46293742	46305867	0.0159258	0	143	rs2838774	0.000199565
21	ITGB2	46305868	46348753	0.0160285	0	151	rs2838774	0.000199565
21	Intergenic_ITGB2_C21orf70	46348754	46359953	0.0160285	0	151	rs2838774	0.000199565
21	C21orf70	46359954	46396888	0.0160287	0	153	rs2838774	0.000199565
21	Intergenic_C21orf70_ADARB1	46396889	46494513	0.0160652	0	160	rs2838774	0.000199565
21	ADARB1	46494514	46646474	0.0166119	0	182	rs2838774	0.000199565
21	Intergenic_ADARB1_POFUT2	46646475	46683841	0.0166394	0	162	rs2838774	0.000199565
21	POFUT2	46683842	46707811	0.0165886	0	152	rs2838774	0.000199565
21	Intergenic_POFUT2_COL18A1	46707812	46825095	0.0168097	0	168	rs2838774	0.000199565
21	COL18A1	46825096	46933634	0.0173786	0	160	rs2838774	0.000199565
21	C21orf123	46839630	46844985	0.0172654	0	152	rs2838774	0.000199565
21	Intergenic_C21orf123_SLC19A1	46844986	46934627	0.0173664	0	154	rs2838774	0.000199565
21	Intergenic_COL18A1_C21orf123	46933635	46839629	0.0170809	0	145	rs2838774	0.000199565
21	SLC19A1	46934628	46962351	0.0173218	0	152	rs2838774	0.000199565
21	Intergenic_SLC19A1_PCBP3	46962352	47269873	0.0174106	0	189	rs2838774	0.000199565
21	PCBP3	47269874	47362368	0.017192	0	134	rs451920	0.000199639
21	Intergenic_PCBP3_COL6A1	47362369	47401661	0.0172707	0	136	rs451920	0.000199639
21	COL6A1	47401662	47424963	0.0173045	0	140	rs451920	0.000199639
21	Intergenic_COL6A1_COL6A2	47424964	47518031	0.0176117	0	153	rs451920	0.000199639
21	COL6A2	47518032	47552763	0.0175059	0	153	rs451920	0.000199639
21	Intergenic_COL6A2_FTCD	47552764	47556174	0.0173845	0	143	rs451920	0.000199639
21	FTCD	47556175	47575481	0.0173916	0	146	rs451920	0.000199639
21	Intergenic_FTCD_C21orf56	47575482	47581068	0.0173851	0	146	rs451920	0.000199639
21	C21orf56	47581069	47604301	0.0173848	0	146	rs451920	0.000199639
21	Intergenic_C21orf56_LSS	47604302	47608358	0.0169884	0	141	rs451920	0.000199639
21	LSS	47608359	47648691	0.0169882	0	141	rs451920	0.000199639
21	Intergenic_LSS_MCM3AP	47648692	47655046	0.0166152	0	133	rs451920	0.000199639
21	MCM3AP	47655047	47705236	0.0166117	0	132	rs451920	0.000199639
21	Intergenic_MCM3AP_C21orf57	47705237	47706265	0.0164939	0	127	rs451920	0.000199639
21	C21orf57	47706266	47717665	0.0164938	0	127	rs451920	0.000199639
21	Intergenic_C21orf57_C21orf58	47717666	47721045	0.0164938	0	127	rs451920	0.000199639
21	C21orf58	47721046	47743785	0.0164938	0	127	rs451920	0.000199639
21	Intergenic_C21orf58_PCNT	47743786	47744034	0.0164552	0	123	rs451920	0.000199639
21	PCNT	47744035	47865682	0.0164551	0	123	rs451920	0.000199639
21	Intergenic_PCNT_DIP2A	47865683	47878888	0.0160017	0	102	rs451920	0.000199639
21	DIP2A	47878889	47988600	0.0159683	0	99	rs451920	0.000199639
21	Intergenic_DIP2A_S100B	47988601	48018529	0.0159571	0	92	rs9981272	0.000199687
21	S100B	48018530	48025035	0.0159571	0	92	rs9981272	0.000199687
21	Intergenic_S100B_PRMT2	48025036	48055525	0.0159571	0	92	rs9981272	0.000199687
21	PRMT2	48055526	48084863	0.0159557	0	87	rs9981272	0.000199687
21	Downstream_PRMT2	48084864	249168436	0.0159554	0	84	rs9981272	0.000199687
22	Intergenic_A26C3_OR11H1	16287938	16448822	0.0158522	6e-06	2	rs2839377	0.000215809
22	OR11H1	16448823	16449804	0.0158522	6e-06	2	rs2839377	0.000215809
22	Intergenic_OR11H1_CCT8L2	16449805	17071646	0.0158525	0.000123	56	rs8136206	0.000199596
22	CCT8L2	17071647	17073700	0.0158525	0.000123	56	rs8136206	0.000199596
22	Intergenic_CCT8L2_XKR3	17073701	17264304	0.0158711	0.000296	88	rs8136206	0.000199596
22	XKR3	17264305	17302584	0.0158726	0.000327	99	rs8136206	0.000199596
22	Intergenic_XKR3_GAB4	17302585	17442825	0.0158751	0.000381	125	rs8136206	0.000199596
22	GAB4	17442826	17489112	0.0158761	0.000389	129	rs8136206	0.000199596
22	Intergenic_GAB4_IL17RA	17489113	17565847	0.0158807	0.000438	141	rs8136206	0.000199596
22	IL17RA	17565848	17591389	0.01588	0.000433	141	rs8136206	0.000199596
22	Intergenic_IL17RA_CECR6	17591390	17597188	0.0158801	0.000434	142	rs8136206	0.000199596
22	CECR6	17597189	17602143	0.0158801	0.000434	142	rs8136206	0.000199596
22	Intergenic_CECR6_CECR5	17602144	17618408	0.0158785	0.00043	142	rs8136206	0.000199596
22	CECR5	17618409	17646177	0.0158785	0.000433	144	rs1080199	0.000199569
22	Intergenic_CECR5_CECR1	17646178	17660190	0.0158786	0.000435	145	rs1080199	0.000199569
22	CECR1	17660191	17690779	0.0158789	0.000445	149	rs1080199	0.000199569
22	Intergenic_CECR1_CECR2	17690780	17956626	0.0158898	0.000563	200	rs1080199	0.000199569
22	CECR2	17956627	18033845	0.0159237	0.000581	185	rs1080199	0.000199569
22	Intergenic_CECR2_SLC25A18	18033846	18043181	0.0159289	0.00058	182	rs1080199	0.000199569
22	SLC25A18	18043182	18073647	0.0159598	0.000657	192	rs1080199	0.000199569
22	Intergenic_SLC25A18_ATP6V1E1	18073648	18074901	0.0159595	0.000653	189	rs1080199	0.000199569
22	ATP6V1E1	18074902	18111588	0.0159617	0.000676	198	rs1080199	0.000199569
22	Intergenic_ATP6V1E1_BCL2L13	18111589	18121483	0.0159499	0.00065	186	rs1080199	0.000199569
22	BCL2L13	18121484	18211989	0.0159378	0.000647	186	rs1080199	0.000199569
22	Intergenic_BCL2L13_BID	18211990	18216904	0.0159194	0.00061	175	rs1080199	0.000199569
22	BID	18216905	18257258	0.0159194	0.00061	175	rs1080199	0.000199569
22	Intergenic_BID_MICAL3	18257259	18317099	0.0159128	0.000576	169	rs1080199	0.000199569
22	MICAL3	18317100	18507325	0.0159178	0.00057	171	rs1080199	0.000199569
22	Intergenic_MICAL3_PEX26	18507326	18560684	0.0159087	0.000499	145	rs1080199	0.000199569
22	PEX26	18560685	18572207	0.0159053	0.000479	139	rs1080199	0.000199569
22	Intergenic_PEX26_TUBA8	18572208	18593557	0.0159051	0.000474	140	rs1080199	0.000199569
22	TUBA8	18593558	18614498	0.0159051	0.000476	143	rs1080199	0.000199569
22	Intergenic_TUBA8_USP18	18614499	18632756	0.0159049	0.000472	140	rs1080199	0.000199569
22	USP18	18632757	18660162	0.015916	0.000489	143	rs1080199	0.000199569
22	Intergenic_USP18_DGCR6	18660163	18893734	0.0159238	0.000545	165	rs2587081	0.000199633
22	DGCR6	18893735	18899601	0.0159142	0.00045	123	rs982520	0.000199641
22	Intergenic_DGCR6_PRODH	18899602	18900292	0.0159118	0.000441	119	rs982520	0.000199641
22	PRODH	18900293	18923814	0.015913	0.000445	120	rs982520	0.000199641
22	Intergenic_PRODH_DGCR2	18923815	19023793	0.0159135	0.000456	127	rs982520	0.000199641
22	DGCR2	19023794	19109967	0.0158784	0.000366	113	rs982520	0.000199641
22	Intergenic_DGCR2_DGCR14	19109968	19117790	0.015862	0.000255	89	rs982520	0.000199641
22	DGCR14	19117791	19132190	0.0158618	0.000248	87	rs982520	0.000199641
22	TSSK2	19118320	19120136	0.0158618	0.000248	87	rs982520	0.000199641
22	Intergenic_TSSK2_GSC2	19120137	19136502	0.0158618	0.000248	87	rs982520	0.000199641
22	Intergenic_DGCR14_TSSK2	19132191	19118319	0.0158615	0.000245	86	rs982520	0.000199641
22	GSC2	19136503	19137796	0.0158615	0.000245	86	rs982520	0.000199641
22	Intergenic_GSC2_SLC25A1	19137797	19163093	0.0158634	0.000257	88	rs982520	0.000199641
22	SLC25A1	19163094	19166285	0.0158634	0.000255	87	rs982520	0.000199641
22	Intergenic_SLC25A1_CLTCL1	19166286	19166985	0.0158634	0.000255	87	rs982520	0.000199641
22	CLTCL1	19166986	19279239	0.015872	0.000299	96	rs982520	0.000199641
22	Intergenic_CLTCL1_HIRA	19279240	19318222	0.0158837	0.000332	101	rs982520	0.000199641
22	HIRA	19318223	19419219	0.0158873	0.000371	117	rs982520	0.000199641
22	Intergenic_HIRA_MRPL40	19419220	19420034	0.0158836	0.000348	113	rs982520	0.000199641
22	MRPL40	19420035	19423596	0.0158836	0.000348	113	rs982520	0.000199641
22	Intergenic_MRPL40_C22orf39	19423597	19430893	0.0158836	0.000348	113	rs982520	0.000199641
22	C22orf39	19430894	19435220	0.0158839	0.00035	114	rs982520	0.000199641
22	Intergenic_C22orf39_UFD1L	19435221	19437699	0.015885	0.000355	115	rs982520	0.000199641
22	UFD1L	19437700	19466726	0.0158811	0.000361	120	rs982520	0.000199641
22	Intergenic_UFD1L_CDC45L	19466727	19467414	0.0158809	0.000358	118	rs982520	0.000199641
22	CDC45L	19467415	19508135	0.015882	0.000379	124	rs982520	0.000199641
22	Intergenic_CDC45L_CLDN5	19508136	19510548	0.0158725	0.000321	117	rs982520	0.000199641
22	CLDN5	19510549	19512860	0.0158725	0.000323	118	rs982520	0.000199641
22	Intergenic_CLDN5_SEPT5	19512861	19701985	0.0158743	0.000377	136	rs982520	0.000199641
22	2021-09-05	19701986	19712297	0.0158658	0.000302	102	rs982520	0.000199641
22	GP1BB	19711065	19712297	0.015865	0.000291	100	rs982520	0.000199641
22	Intergenic_SEPT5_GP1BB	19712298	19711064	0.015865	0.00029	99	rs982520	0.000199641
22	Intergenic_GP1BB_TBX1	19712298	19744224	0.0158657	0.0003	102	rs982520	0.000199641
22	TBX1	19744225	19771112	0.0158655	0.000299	101	rs982520	0.000199641
22	Intergenic_TBX1_GNB1L	19771113	19775932	0.0158654	0.00029	98	rs982520	0.000199641
22	GNB1L	19775933	19842462	0.0158653	0.000289	97	rs982520	0.000199641
22	C22orf29	19833660	19842371	0.0158652	0.000281	93	rs9618586	0.000199664
22	Intergenic_C22orf29_TXNRD2	19842372	19863038	0.0158651	0.00028	92	rs9618586	0.000199664
22	Intergenic_GNB1L_C22orf29	19842463	19833659	0.0158651	0.00028	92	rs9618586	0.000199664
22	TXNRD2	19863039	19929359	0.0158651	0.00028	92	rs9618586	0.000199664
22	COMT	19929308	19956530	0.0158645	0.000274	90	rs9618586	0.000199664
22	Intergenic_TXNRD2_COMT	19929360	19929307	0.0158645	0.000274	90	rs9618586	0.000199664
22	Intergenic_COMT_ARVCF	19956531	19957417	0.0158644	0.00027	87	rs9618586	0.000199664
22	ARVCF	19957418	20004309	0.0158644	0.00027	87	rs9618586	0.000199664
22	Intergenic_ARVCF_C22orf25	20004310	20008629	0.0158643	0.000265	84	rs9618586	0.000199664
22	C22orf25	20008630	20053447	0.0158643	0.000265	84	rs9618586	0.000199664
22	Intergenic_C22orf25_DGCR8	20053448	20067832	0.0158643	0.000264	83	rs9606213	0.000199672
22	DGCR8	20067833	20099400	0.0158641	0.000252	77	rs9606213	0.000199672
22	HTF9C	20099397	20104768	0.0158634	0.000243	71	rs9606213	0.000199672
22	Intergenic_DGCR8_HTF9C	20099401	20099396	0.0158634	0.000243	71	rs9606213	0.000199672
22	Intergenic_HTF9C_RANBP1	20104769	20105022	0.0158634	0.000243	71	rs9606213	0.000199672
22	RANBP1	20105023	20114704	0.0158634	0.000243	71	rs9606213	0.000199672
22	Intergenic_RANBP1_ZDHHC8	20114705	20119363	0.0158634	0.000243	71	rs9606213	0.000199672
22	ZDHHC8	20119364	20133974	0.0158634	0.000243	71	rs9606213	0.000199672
22	Intergenic_ZDHHC8_RTN4R	20133975	20228936	0.0158634	0.000243	71	rs9606213	0.000199672
22	RTN4R	20228937	20255816	0.0158597	0.000223	73	rs9606213	0.000199672
22	Intergenic_RTN4R_DGCR6L	20255817	20301798	0.0158598	0.000235	81	rs9606213	0.000199672
22	DGCR6L	20301799	20307608	0.0158531	0.000184	73	rs9606213	0.000199672
22	Intergenic_DGCR6L_RIMBP3	20307609	20455992	0.0158536	0.000221	86	rs9606213	0.000199672
22	RIMBP3	20455993	20461786	0.0158527	0.000164	63	rs9606213	0.000199672
22	Intergenic_RIMBP3_ZNF74	20461787	20748478	0.0158561	0.000269	104	rs9606213	0.000199672
22	ZNF74	20748479	20762752	0.0158544	0.00017	71	rs5902	0.000200343
22	Intergenic_ZNF74_SCARF2	20762753	20778873	0.0158544	0.000173	73	rs5902	0.000200343
22	SCARF2	20778874	20792146	0.0158544	0.000173	73	rs5902	0.000200343
22	Intergenic_SCARF2_KLHL22	20792147	20795804	0.0158544	0.000173	73	rs5902	0.000200343
22	KLHL22	20795805	20850122	0.0158545	0.000179	76	rs5902	0.000200343
22	Intergenic_KLHL22_MED15	20850123	20861884	0.0158545	0.000181	77	rs5902	0.000200343
22	MED15	20861885	20941919	0.0158558	0.000202	85	rs5902	0.000200343
22	Intergenic_MED15_PI4KA	20941920	21061977	0.0158565	0.000211	89	rs17820836	0.000200199
22	PI4KA	21061978	21213070	0.0158565	0.000211	89	rs17820836	0.000200199
22	SERPIND1	21128382	21142008	0.0158565	0.000211	89	rs17820836	0.000200199
22	Intergenic_SERPIND1_SNAP29	21142009	21213290	0.0158565	0.000211	89	rs17820836	0.000200199
22	Intergenic_PI4KA_SERPIND1	21213071	21128381	0.0158565	0.000211	89	rs17820836	0.000200199
22	SNAP29	21213291	21244109	0.0158565	0.000211	89	rs17820836	0.000200199
22	Intergenic_SNAP29_CRKL	21244110	21271712	0.0158564	0.000207	87	rs17820836	0.000200199
22	CRKL	21271713	21307890	0.0158622	0.00022	77	rs17820836	0.000200199
22	Intergenic_CRKL_AIFM3	21307891	21319432	0.0158678	0.000234	74	rs17820836	0.000200199
22	AIFM3	21319433	21335649	0.0158678	0.000234	74	rs17820836	0.000200199
22	Intergenic_AIFM3_LZTR1	21335650	21336556	0.0158678	0.000232	72	rs17820836	0.000200199
22	LZTR1	21336557	21353326	0.0158678	0.000232	72	rs17820836	0.000200199
22	Intergenic_LZTR1_THAP7	21353327	21354059	0.0158677	0.00023	71	rs17820836	0.000200199
22	THAP7	21354060	21356404	0.0158677	0.00023	71	rs17820836	0.000200199
22	Intergenic_THAP7_P2RX6	21356405	21369462	0.0158677	0.00023	71	rs17820836	0.000200199
22	P2RX6	21369463	21382302	0.0158677	0.00023	71	rs17820836	0.000200199
22	Intergenic_P2RX6_SLC7A4	21382303	21383005	0.0158673	0.000225	69	rs17820836	0.000200199
22	SLC7A4	21383006	21386847	0.0158673	0.000225	69	rs17820836	0.000200199
22	Intergenic_SLC7A4_RIMBP3C-1	21386848	21737661	0.0158721	0.000289	94	rs17759598	0.000199793
22	RIMBP3C-1	21737662	21743455	0.0158608	0.000158	46	rs17759598	0.000199793
22	RIMBP3B-1	21738039	21743455	0.0158608	0.000158	46	rs17759598	0.000199793
22	Intergenic_RIMBP3C-1_RIMBP3B-1	21743456	21738038	0.0158605	0.000156	45	rs17759598	0.000199793
22	Intergenic_RIMBP3B-1_HIC2	21743456	21771691	0.0158611	0.000165	47	rs17759598	0.000199793
22	HIC2	21771692	21805750	0.0158611	0.000169	49	rs17759598	0.000199793
22	Intergenic_HIC2_RIMBP3B-2	21805751	21899956	0.0158637	0.000201	57	rs17759598	0.000199793
22	RIMBP3B-2	21899957	21905373	0.0158615	0.00018	49	rs17759598	0.000199793
22	RIMBP3C-2	21899957	21905750	0.0158615	0.00018	49	rs17759598	0.000199793
22	Intergenic_RIMBP3B-2_RIMBP3C-2	21905374	21899956	0.0158615	0.00018	49	rs17759598	0.000199793
22	Intergenic_RIMBP3C-2_UBE2L3	21905751	21921955	0.0158639	0.00023	53	rs17759598	0.000199793
22	UBE2L3	21921956	21978323	0.015864	0.000245	58	rs17759598	0.000199793
22	Intergenic_UBE2L3_YDJC	21978324	21982377	0.0158629	0.000232	52	rs17759598	0.000199793
22	YDJC	21982378	21984340	0.0158629	0.000232	52	rs17759598	0.000199793
22	Intergenic_YDJC_CCDC116	21984341	21987084	0.0158629	0.000235	54	rs17759598	0.000199793
22	CCDC116	21987085	21991616	0.0158629	0.000237	55	rs17759598	0.000199793
22	Intergenic_CCDC116_SDF2L1	21991617	21996540	0.0158637	0.000245	59	rs9619800	0.000199687
22	SDF2L1	21996541	21998588	0.0158637	0.000245	59	rs9619800	0.000199687
22	Intergenic_SDF2L1_PPIL2	21998589	22020271	0.0158731	0.000273	65	rs10483106	0.000199683
22	PPIL2	22020272	22052202	0.0158744	0.000291	72	rs10483106	0.000199683
22	YPEL1	22051825	22090071	0.015882	0.000327	85	rs10483106	0.000199683
22	Intergenic_PPIL2_YPEL1	22052203	22051824	0.0158744	0.000291	72	rs10483106	0.000199683
22	Intergenic_YPEL1_MAPK1	22090072	22113945	0.0158821	0.000331	87	rs10483106	0.000199683
22	MAPK1	22113946	22221970	0.0158824	0.000343	91	rs10483106	0.000199683
22	Intergenic_MAPK1_PPM1F	22221971	22273791	0.0158824	0.000347	93	rs10483106	0.000199683
22	PPM1F	22273792	22307217	0.0158826	0.00035	94	rs10483106	0.000199683
22	Intergenic_PPM1F_TOP3B	22307218	22311401	0.0158718	0.000323	93	rs10483106	0.000199683
22	TOP3B	22311402	22337147	0.0158651	0.000299	92	rs10483106	0.000199683
22	Intergenic_TOP3B_VPREB1	22337148	22599198	0.0158653	0.000321	102	rs361676	0.00019966
22	VPREB1	22599199	22599926	0.0158619	0.000297	92	rs361676	0.00019966
22	Intergenic_VPREB1_ZNF280B	22599927	22838770	0.015866	0.000345	109	rs361676	0.00019966
22	ZNF280B	22838771	22863505	0.0158633	0.000289	91	rs361676	0.00019966
22	Intergenic_ZNF280B_ZNF280A	22863506	22868059	0.015865	0.000284	89	rs361676	0.00019966
22	ZNF280A	22868060	22874613	0.0158697	0.000296	92	rs361676	0.00019966
22	Intergenic_ZNF280A_PRAME	22874614	22890121	0.0158785	0.000309	93	rs361676	0.00019966
22	PRAME	22890122	22901696	0.015878	0.000298	89	rs361676	0.00019966
22	Intergenic_PRAME_GGTLC2	22901697	22988778	0.0159	0.000336	95	rs361676	0.00019966
22	GGTLC2	22988779	22990368	0.0158945	0.000264	82	rs361676	0.00019966
22	Intergenic_GGTLC2_RTDR1	22990369	23401591	0.0162102	0.000641	141	rs5751592	0.000199608
22	RTDR1	23401592	23484241	0.0161454	0.00053	102	rs5751592	0.000199608
22	GNAZ	23412668	23467221	0.0161452	0.000529	101	rs5751592	0.000199608
22	Intergenic_GNAZ_RAB36	23467222	23487511	0.0161448	0.000522	98	rs5751592	0.000199608
22	Intergenic_RTDR1_GNAZ	23484242	23412667	0.0161271	0.000506	92	rs5751592	0.000199608
22	RAB36	23487512	23506531	0.0161449	0.000531	104	rs5751592	0.000199608
22	Intergenic_RAB36_BCR	23506532	23522550	0.0161449	0.000533	105	rs5751705	0.000199601
22	BCR	23522551	23660224	0.0161584	0.000572	122	rs5751705	0.000199601
22	Intergenic_BCR_IGLL1	23660225	23915311	0.016239	0.000669	152	rs4428104	0.000199546
22	IGLL1	23915312	23922495	0.016091	0.000565	127	rs4428104	0.000199546
22	Intergenic_IGLL1_LOC51233	23922496	23950637	0.0160982	0.000586	132	rs4428104	0.000199546
22	LOC51233	23950638	23974487	0.0161014	0.000585	130	rs4428104	0.000199546
22	Intergenic_LOC51233_RGL4	23974488	24033046	0.0160961	0.000588	133	rs4428104	0.000199546
22	RGL4	24033047	24041363	0.0160958	0.000589	131	rs4428104	0.000199546
22	Intergenic_RGL4_ZNF70	24041364	24083770	0.0161104	0.00062	138	rs4428104	0.000199546
22	ZNF70	24083771	24093279	0.0161088	0.000613	134	rs4428104	0.000199546
22	Intergenic_ZNF70_VPREB3	24093280	24094930	0.016093	0.000596	131	rs4428104	0.000199546
22	VPREB3	24094931	24096592	0.016093	0.000596	131	rs4428104	0.000199546
22	Intergenic_VPREB3_C22orf15	24096593	24105206	0.016093	0.000596	131	rs4428104	0.000199546
22	C22orf15	24105207	24108050	0.0160915	0.000592	129	rs4428104	0.000199546
22	CHCHD10	24108020	24110141	0.0160924	0.000592	129	rs4428104	0.000199546
22	Intergenic_C22orf15_CHCHD10	24108051	24108019	0.016088	0.000586	128	rs4428104	0.000199546
22	Intergenic_CHCHD10_MMP11	24110142	24115034	0.0160924	0.000592	129	rs4428104	0.000199546
22	MMP11	24115035	24126503	0.0160924	0.000587	126	rs4428104	0.000199546
22	Intergenic_MMP11_SMARCB1	24126504	24129148	0.0160923	0.000585	125	rs4428104	0.000199546
22	SMARCB1	24129149	24176705	0.0164232	0.000673	125	rs4428104	0.000199546
22	DERL3	24176689	24181201	0.016406	0.000641	120	rs4428104	0.000199546
22	Intergenic_SMARCB1_DERL3	24176706	24176688	0.016406	0.000641	120	rs4428104	0.000199546
22	Intergenic_DERL3_SLC2A11	24181202	24199057	0.0164059	0.000641	120	rs4428104	0.000199546
22	SLC2A11	24199058	24227725	0.0164993	0.000669	121	rs4428104	0.000199546
22	Intergenic_SLC2A11_MIF	24227726	24236563	0.0165864	0.000677	118	rs4428104	0.000199546
22	MIF	24236564	24237409	0.0165863	0.000677	118	rs4428104	0.000199546
22	Intergenic_MIF_GSTT2B	24237410	24299599	0.0166926	0.000712	121	rs4428104	0.000199546
22	GSTT2B	24299600	24303368	0.0166628	0.000685	114	rs4428104	0.000199546
22	GSTT2-1	24299600	24303393	0.0166627	0.000685	114	rs4428104	0.000199546
22	Intergenic_GSTT2B_GSTT2-1	24303369	24299599	0.0166627	0.000685	114	rs4428104	0.000199546
22	Intergenic_GSTT2-1_DDTL	24303394	24309024	0.0166626	0.000685	114	rs4428104	0.000199546
22	DDTL	24309025	24314748	0.0166626	0.000685	114	rs4428104	0.000199546
22	DDT	24313553	24322019	0.0166625	0.000685	114	rs4428104	0.000199546
22	Intergenic_DDTL_DDT	24314749	24313552	0.0166625	0.000685	114	rs4428104	0.000199546
22	Intergenic_DDT_GSTT2-2	24322020	24322312	0.016654	0.000677	110	rs4428104	0.000199546
22	GSTT2-2	24322313	24326106	0.0166539	0.000677	110	rs4428104	0.000199546
22	Intergenic_GSTT2-2_GSTT1	24326107	24376137	0.0166624	0.000698	117	rs4428104	0.000199546
22	GSTT1	24376138	24384284	0.0162097	0.000521	105	rs4428104	0.000199546
22	Intergenic_GSTT1_CABIN1	24384285	24407763	0.0161708	0.000488	105	rs4428104	0.000199546
22	CABIN1	24407764	24574596	0.0161729	0.000505	113	rs4428104	0.000199546
22	Intergenic_CABIN1_SUSD2	24574597	24577442	0.0161537	0.000466	93	rs4428104	0.000199546
22	SUSD2	24577443	24585074	0.0161537	0.000467	94	rs4428104	0.000199546
22	Intergenic_SUSD2_GGT5	24585075	24615620	0.0161588	0.000485	102	rs4428104	0.000199546
22	GGT5	24615621	24641110	0.0161589	0.000486	103	rs4428104	0.000199546
22	Intergenic_GGT5_SPECC1L	24641111	24666864	0.0161655	0.000499	105	rs4428104	0.000199546
22	SPECC1L	24666865	24813221	0.0161766	0.000538	124	rs4428104	0.000199546
22	Intergenic_SPECC1L_ADORA2A	24813222	24823528	0.016105	0.00045	98	rs139756	0.000199619
22	ADORA2A	24823529	24838325	0.0161071	0.000452	99	rs139756	0.000199619
22	Intergenic_ADORA2A_UPB1	24838326	24891249	0.0161227	0.000471	108	rs139756	0.000199619
22	UPB1	24891250	24922553	0.0161236	0.000477	111	rs139756	0.000199619
22	Intergenic_UPB1_C22orf13	24922554	24936406	0.0161209	0.00047	108	rs139756	0.000199619
22	C22orf13	24936407	24951275	0.0161145	0.000458	105	rs139756	0.000199619
22	Intergenic_C22orf13_SNRPD3	24951276	24951616	0.0161089	0.000441	101	rs139756	0.000199619
22	SNRPD3	24951617	24968509	0.0161165	0.000458	106	rs139756	0.000199619
22	Intergenic_SNRPD3_GGT1	24968510	24979716	0.0161172	0.000466	111	rs139756	0.000199619
22	GGT1	24979717	25024972	0.0161624	0.000508	117	rs139756	0.000199619
22	C22orf36	24981590	24989035	0.0161166	0.000463	111	rs139756	0.000199619
22	Intergenic_C22orf36_PIWIL3	24989036	25114999	0.0161761	0.000549	136	rs139756	0.000199619
22	Intergenic_GGT1_C22orf36	25024973	24981589	0.0161152	0.000453	107	rs139756	0.000199619
22	PIWIL3	25115000	25170683	0.0161574	0.00051	127	rs8142586	0.000199594
22	Intergenic_PIWIL3_SGSM1	25170684	25202134	0.0159399	0.00042	126	rs8142586	0.000199594
22	SGSM1	25202135	25322813	0.0159493	0.000464	136	rs9624808	0.00019959
22	Intergenic_SGSM1_TMEM211	25322814	25331206	0.0158718	0.000366	129	rs9624808	0.00019959
22	TMEM211	25331207	25335314	0.0158718	0.000366	129	rs9624808	0.00019959
22	Intergenic_TMEM211_CRYBB3	25335315	25595823	0.0220075	0.001616	156	rs9624808	0.00019959
22	CRYBB3	25595824	25603324	0.0218956	0.001548	129	rs9624808	0.00019959
22	Intergenic_CRYBB3_CRYBB2	25603325	25615610	0.0218862	0.001545	128	rs9624808	0.00019959
22	CRYBB2	25615611	25627836	0.0218635	0.001535	125	rs9624808	0.00019959
22	Intergenic_CRYBB2_IGLL3	25627837	25713886	0.0220579	0.001594	143	rs9624808	0.00019959
22	IGLL3	25713887	25716192	0.0220022	0.00156	131	rs9624808	0.00019959
22	Intergenic_IGLL3_LRP5L	25716193	25747425	0.0221073	0.001585	140	rs9624808	0.00019959
22	LRP5L	25747426	25758524	0.0221167	0.001577	133	rs9624808	0.00019959
22	Intergenic_LRP5L_ADRBK2	25758525	25960859	0.0240956	0.001973	189	rs1006208	0.000199528
22	ADRBK2	25960860	26125258	0.0240321	0.001995	191	rs1006208	0.000199528
22	Intergenic_ADRBK2_MYO18B	26125259	26138118	0.0235731	0.001896	161	rs1006208	0.000199528
22	MYO18B	26138119	26427007	0.0240841	0.00207	234	rs1006208	0.000199528
22	Intergenic_MYO18B_SEZ6L	26427008	26565478	0.0239623	0.002024	226	rs1006208	0.000199528
22	SEZ6L	26565479	26776436	0.0174882	0.001894	265	rs1006208	0.000199528
22	Intergenic_SEZ6L_ASPHD2	26776437	26825278	0.0170826	0.001755	239	rs1006208	0.000199528
22	ASPHD2	26825279	26840978	0.0170692	0.001748	236	rs2283831	0.000199538
22	Intergenic_ASPHD2_HPS4	26840979	26847444	0.0170005	0.00173	235	rs2283831	0.000199538
22	HPS4	26847445	26879820	0.0170619	0.00176	239	rs2283831	0.000199538
22	Intergenic_HPS4_SRRD	26879821	26879848	0.0170488	0.001733	236	rs2283831	0.000199538
22	SRRD	26879849	26887904	0.0170795	0.001761	245	rs2283831	0.000199538
22	TFIP11	26887894	26908437	0.0170983	0.001782	252	rs2283831	0.000199538
22	Intergenic_SRRD_TFIP11	26887905	26887893	0.0170784	0.001758	243	rs2283831	0.000199538
22	Intergenic_TFIP11_TPST2	26908438	26921712	0.0170743	0.001735	241	rs2283831	0.000199538
22	TPST2	26921713	26986089	0.0171424	0.001827	274	rs2283831	0.000199538
22	Intergenic_TPST2_CRYBB1	26986090	26995360	0.0168881	0.00167	266	rs2283831	0.000199538
22	CRYBB1	26995361	27013991	0.0168926	0.001685	272	rs2283831	0.000199538
22	Intergenic_CRYBB1_CRYBA4	27013992	27017926	0.016876	0.001661	265	rs2283831	0.000199538
22	CRYBA4	27017927	27026636	0.0168821	0.001668	267	rs2283831	0.000199538
22	Intergenic_CRYBA4_MN1	27026637	28144263	0.0408934	0.003592	486	rs2283831	0.000199538
22	MN1	28144264	28197486	0.0266871	0.0019	201	rs6005492	0.000199564
22	Intergenic_MN1_PITPNB	28197487	28247655	0.0262858	0.001833	181	rs6005492	0.000199564
22	PITPNB	28247656	28315255	0.0265431	0.001845	173	rs6005492	0.000199564
22	Intergenic_PITPNB_CHEK2	28315256	29083729	0.0284089	0.002324	244	rs134651	0.000199527
22	CHEK2	29083730	29137822	0.0159274	0.000689	107	rs134651	0.000199527
22	Intergenic_CHEK2_HSCB	29137823	29138041	0.0159263	0.000682	104	rs134651	0.000199527
22	HSCB	29138042	29153496	0.0159364	0.000701	105	rs134651	0.000199527
22	Intergenic_HSCB_CCDC117	29153497	29168705	0.0159366	0.000696	106	rs134651	0.000199527
22	CCDC117	29168706	29185278	0.0159296	0.000664	105	rs134651	0.000199527
22	Intergenic_CCDC117_XBP1	29185279	29190546	0.0159294	0.000663	105	rs134651	0.000199527
22	XBP1	29190547	29196560	0.0159352	0.000673	106	rs134651	0.000199527
22	Intergenic_XBP1_ZNRF3	29196561	29279888	0.0159364	0.000684	111	rs134651	0.000199527
22	ZNRF3	29279889	29453475	0.0159356	0.000686	129	rs134651	0.000199527
22	Intergenic_ZNRF3_C22orf31	29453476	29454658	0.0158925	0.000538	119	rs134651	0.000199527
22	C22orf31	29454659	29457907	0.0158925	0.000538	119	rs134651	0.000199527
22	Intergenic_C22orf31_KREMEN1	29457908	29469104	0.0158925	0.000539	120	rs134651	0.000199527
22	KREMEN1	29469105	29542808	0.0158926	0.000542	122	rs134651	0.000199527
22	Intergenic_KREMEN1_EMID1	29542809	29601951	0.0158971	0.000564	130	rs134651	0.000199527
22	EMID1	29601952	29655586	0.0158881	0.000534	132	rs134651	0.000199527
22	Intergenic_EMID1_RHBDD3	29655587	29655842	0.0158787	0.000482	124	rs134651	0.000199527
22	RHBDD3	29655843	29663914	0.0158787	0.000482	124	rs134651	0.000199527
22	Intergenic_RHBDD3_EWSR1	29663915	29664015	0.0158787	0.000482	124	rs134651	0.000199527
22	EWSR1	29664016	29696515	0.0158799	0.000486	126	rs134651	0.000199527
22	Intergenic_EWSR1_GAS2L1	29696516	29702995	0.0158776	0.00045	121	rs134651	0.000199527
22	GAS2L1	29702996	29708774	0.015878	0.000452	122	rs134651	0.000199527
22	Intergenic_GAS2L1_RASL10A	29708775	29708920	0.015878	0.000452	122	rs134651	0.000199527
22	RASL10A	29708921	29711748	0.015878	0.000452	122	rs134651	0.000199527
22	Intergenic_RASL10A_AP1B1	29711749	29723667	0.015878	0.000452	122	rs134651	0.000199527
22	AP1B1	29723668	29784569	0.0158794	0.000456	124	rs134651	0.000199527
22	Intergenic_AP1B1_RFPL1	29784570	29834570	0.0158789	0.000445	119	rs134651	0.000199527
22	RFPL1	29834571	29838444	0.0158758	0.000414	113	rs134651	0.000199527
22	Intergenic_RFPL1_NEFH	29838445	29876217	0.0158825	0.000422	117	rs134651	0.000199527
22	NEFH	29876218	29887277	0.0158782	0.000395	115	rs134651	0.000199527
22	Intergenic_NEFH_THOC5	29887278	29904154	0.0158778	0.000398	119	rs134651	0.000199527
22	THOC5	29904155	29949736	0.0158785	0.000399	123	rs134651	0.000199527
22	Intergenic_THOC5_NIPSNAP1	29949737	29950796	0.0158785	0.000389	117	rs134651	0.000199527
22	NIPSNAP1	29950797	29977144	0.0158787	0.00039	118	rs134651	0.000199527
22	Intergenic_NIPSNAP1_NF2	29977145	29999543	0.0158767	0.000361	107	rs134651	0.000199527
22	NF2	29999544	30094589	0.0158758	0.000329	104	rs456300	0.000199607
22	Intergenic_NF2_CABP7	30094590	30116342	0.0158692	0.00026	98	rs456300	0.000199607
22	CABP7	30116343	30127820	0.0158696	0.000258	97	rs456300	0.000199607
22	ZMAT5	30126944	30162969	0.0158698	0.000262	98	rs456300	0.000199607
22	Intergenic_CABP7_ZMAT5	30127821	30126943	0.0158696	0.000258	97	rs456300	0.000199607
22	Intergenic_ZMAT5_UCRC	30162970	30163356	0.0158638	0.000237	95	rs456300	0.000199607
22	UCRC	30163357	30166402	0.0158638	0.000237	95	rs456300	0.000199607
22	Intergenic_UCRC_ASCC2	30166403	30184599	0.0158722	0.000261	98	rs456300	0.000199607
22	ASCC2	30184600	30234254	0.0158705	0.000257	99	rs456300	0.000199607
22	Intergenic_ASCC2_MTMR3	30234255	30279156	0.015868	0.000257	104	rs456300	0.000199607
22	MTMR3	30279157	30426857	0.0158698	0.00028	117	rs456300	0.000199607
22	Intergenic_MTMR3_HORMAD2	30426858	30476451	0.0158679	0.000253	105	rs456300	0.000199607
22	HORMAD2	30476452	30573062	0.0158662	0.000263	107	rs456300	0.000199607
22	Intergenic_HORMAD2_LIF	30573063	30636441	0.0158661	0.000262	106	rs1076298	0.000199622
22	LIF	30636442	30642748	0.0158641	0.000242	99	rs1076298	0.000199622
22	Intergenic_LIF_OSM	30642749	30658817	0.0158644	0.000245	100	rs1076298	0.000199622
22	OSM	30658818	30662840	0.0158639	0.000243	99	rs1076298	0.000199622
22	Intergenic_OSM_LOC652968	30662841	30681105	0.015864	0.000245	100	rs1076298	0.000199622
22	LOC652968	30681106	30685616	0.015864	0.000245	100	rs1076298	0.000199622
22	Intergenic_LOC652968_TBC1D10A	30685617	30687977	0.0158638	0.000244	99	rs1076298	0.000199622
22	TBC1D10A	30687978	30722894	0.015865	0.000261	107	rs1076298	0.000199622
22	Intergenic_TBC1D10A_SF3A1	30722895	30727975	0.015864	0.000256	105	rs1076298	0.000199622
22	SF3A1	30727976	30752913	0.015866	0.000263	106	rs1076298	0.000199622
22	Intergenic_SF3A1_LOC550631	30752914	30753034	0.0158652	0.000259	104	rs1076298	0.000199622
22	LOC550631	30753035	30772818	0.0158652	0.000261	105	rs1076298	0.000199622
22	Intergenic_LOC550631_RNF215	30772819	30774801	0.0158652	0.000262	106	rs1076298	0.000199622
22	RNF215	30774802	30783302	0.0158652	0.000262	106	rs1076298	0.000199622
22	Intergenic_RNF215_SEC14L2	30783303	30792931	0.0158652	0.000264	107	rs1076298	0.000199622
22	SEC14L2	30792932	30819828	0.0158652	0.000264	107	rs1076298	0.000199622
22	Intergenic_SEC14L2_MTP18	30819829	30821718	0.0158651	0.000262	106	rs1076298	0.000199622
22	MTP18	30821719	30825041	0.0158651	0.000263	107	rs1076298	0.000199622
22	Intergenic_MTP18_SEC14L3	30825042	30855217	0.0158659	0.000278	115	rs1076298	0.000199622
22	SEC14L3	30855218	30868017	0.0158628	0.000266	111	rs1076298	0.000199622
22	Intergenic_SEC14L3_SEC14L4	30868018	30884898	0.0158613	0.000262	110	rs1076298	0.000199622
22	SEC14L4	30884899	30901682	0.0158613	0.000258	108	rs1076298	0.000199622
22	Intergenic_SEC14L4_GAL3ST1	30901683	30950622	0.0158621	0.000261	105	rs1076298	0.000199622
22	GAL3ST1	30950623	30960876	0.0158608	0.000253	100	rs1076298	0.000199622
22	Intergenic_GAL3ST1_PES1	30960877	30972610	0.0158609	0.000255	101	rs1076298	0.000199622
22	PES1	30972611	30987894	0.0158608	0.000253	100	rs1076298	0.000199622
22	Intergenic_PES1_TCN2	30987895	31003159	0.0158608	0.000253	100	rs1076298	0.000199622
22	TCN2	31003160	31023047	0.0158609	0.000251	100	rs1076298	0.000199622
22	Intergenic_TCN2_SLC35E4	31023048	31031791	0.015861	0.000252	100	rs1076298	0.000199622
22	SLC35E4	31031792	31043862	0.0158615	0.000263	103	rs1076298	0.000199622
22	Intergenic_SLC35E4_DUSP18	31043863	31058037	0.0158612	0.000265	104	rs1076298	0.000199622
22	DUSP18	31058038	31063872	0.0158607	0.000262	103	rs1076298	0.000199622
22	Intergenic_DUSP18_OSBP2	31063873	31090791	0.0158607	0.000264	104	rs1076298	0.000199622
22	OSBP2	31090792	31303811	0.0158614	0.000292	116	rs1076298	0.000199622
22	Intergenic_OSBP2_MORC2	31303812	31322598	0.0158552	0.000221	91	rs17670808	0.000199676
22	MORC2	31322599	31364187	0.0158555	0.000228	92	rs17670808	0.000199676
22	Intergenic_MORC2_SMTN	31364188	31477303	0.0158578	0.000268	97	rs17670808	0.000199676
22	SMTN	31477304	31500609	0.0158575	0.000256	91	rs2074739	0.000199823
22	Intergenic_SMTN_SELM	31500610	31500761	0.0158566	0.000233	84	rs2074739	0.000199823
22	SELM	31500762	31503551	0.0158567	0.000239	85	rs2074739	0.000199823
22	Intergenic_SELM_PIB5PA	31503552	31518959	0.015857	0.000249	88	rs2074739	0.000199823
22	PIB5PA	31518960	31530683	0.0158578	0.000268	90	rs2074739	0.000199823
22	Intergenic_PIB5PA_PLA2G3	31530684	31530791	0.0158578	0.000267	89	rs2074739	0.000199823
22	PLA2G3	31530792	31536469	0.0158578	0.000271	90	rs2074739	0.000199823
22	Intergenic_PLA2G3_RNF185	31536470	31556177	0.0158594	0.00031	92	rs2074739	0.000199823
22	RNF185	31556178	31603000	0.0158605	0.000321	95	rs2074739	0.000199823
22	Intergenic_RNF185_LIMK2	31603001	31608248	0.0158602	0.000317	93	rs2074739	0.000199823
22	LIMK2	31608249	31676066	0.0158606	0.000333	98	rs2074739	0.000199823
22	Intergenic_LIMK2_PIK3IP1	31676067	31677577	0.0158596	0.000317	92	rs2074739	0.000199823
22	PIK3IP1	31677578	31688474	0.0158596	0.000317	92	rs2074739	0.000199823
22	Intergenic_PIK3IP1_PATZ1	31688475	31721788	0.0158598	0.00033	95	rs2074739	0.000199823
22	PATZ1	31721789	31742249	0.0158589	0.000319	89	rs2074739	0.000199823
22	Intergenic_PATZ1_DRG1	31742250	31795537	0.0158576	0.000325	94	rs2074739	0.000199823
22	DRG1	31795538	31830172	0.0158599	0.000372	95	rs2074739	0.000199823
22	Intergenic_DRG1_EIF4ENIF1	31830173	31835353	0.0158615	0.000378	94	rs2074739	0.000199823
22	EIF4ENIF1	31835354	31885704	0.0158658	0.000401	101	rs2074739	0.000199823
22	Intergenic_EIF4ENIF1_SFI1	31885705	31892259	0.0158656	0.000392	95	rs2074739	0.000199823
22	SFI1	31892260	32014534	0.0159059	0.000464	103	rs2074739	0.000199823
22	PISD	32014478	32026810	0.0159032	0.000443	97	rs2074739	0.000199823
22	Intergenic_SFI1_PISD	32014535	32014477	0.0159032	0.000443	97	rs2074739	0.000199823
22	Intergenic_PISD_C22orf30	32026811	32072240	0.0159065	0.000454	100	rs2074739	0.000199823
22	C22orf30	32072241	32108731	0.0159102	0.000468	106	rs16989540	0.000200001
22	Intergenic_C22orf30_DEPDC5	32108732	32150067	0.0159113	0.000478	111	rs2294207	0.000199976
22	DEPDC5	32150068	32303001	0.0159239	0.000545	127	rs5753976	0.000199667
22	Intergenic_DEPDC5_C22orf24	32303002	32329505	0.0159238	0.000531	121	rs5753976	0.000199667
22	C22orf24	32329506	32341336	0.0159243	0.000538	124	rs5753976	0.000199667
22	YWHAH	32340478	32353590	0.0159291	0.000556	132	rs5753976	0.000199667
22	Intergenic_C22orf24_YWHAH	32341337	32340477	0.0159242	0.000535	123	rs5753976	0.000199667
22	Intergenic_YWHAH_LOC402057	32353591	32435433	0.0162535	0.000839	149	rs5753976	0.000199667
22	LOC402057	32435434	32435974	0.0162258	0.000789	137	rs5753976	0.000199667
22	Intergenic_LOC402057_SLC5A1	32435975	32439257	0.0162259	0.000791	138	rs5753976	0.000199667
22	SLC5A1	32439258	32506645	0.016261	0.000854	153	rs2858344	0.000199529
22	Intergenic_SLC5A1_LOC150297	32506646	32545517	0.0162812	0.000882	157	rs2858344	0.000199529
22	LOC150297	32545518	32555243	0.016286	0.000865	154	rs2858344	0.000199529
22	Intergenic_LOC150297_RFPL2	32555244	32586423	0.016286	0.000865	154	rs2858344	0.000199529
22	RFPL2	32586424	32589466	0.0162735	0.000818	150	rs2858344	0.000199529
22	Intergenic_RFPL2_SLC5A4	32589467	32614461	0.0162838	0.000835	153	rs2858344	0.000199529
22	SLC5A4	32614462	32651319	0.0164453	0.000884	164	rs2858344	0.000199529
22	Intergenic_SLC5A4_RFPL3	32651320	32750870	0.0165255	0.000954	197	rs2858344	0.000199529
22	RFPL3	32750871	32757148	0.0165198	0.000929	190	rs2858344	0.000199529
22	Intergenic_RFPL3_C22orf28	32757149	32783560	0.0165241	0.000939	195	rs2858344	0.000199529
22	C22orf28	32783561	32808274	0.0165235	0.000935	193	rs2858344	0.000199529
22	Intergenic_C22orf28_BPIL2	32808275	32810288	0.0165234	0.000933	192	rs2858344	0.000199529
22	BPIL2	32810289	32853373	0.0165283	0.000947	199	rs2858344	0.000199529
22	Intergenic_BPIL2_FBXO7	32853374	32870705	0.0164839	0.000884	194	rs2858344	0.000199529
22	FBXO7	32870706	32894818	0.0164868	0.000886	196	rs2858344	0.000199529
22	Intergenic_FBXO7_SYN3	32894819	32908538	0.016469	0.000878	196	rs2858344	0.000199529
22	SYN3	32908539	33402683	0.0165381	0.001081	280	rs2858344	0.000199529
22	TIMP3	33196801	33259028	0.0162885	0.000861	218	rs2858344	0.000199529
22	Intergenic_TIMP3_LARGE	33259029	33669060	0.0166614	0.001145	292	rs2858344	0.000199529
22	Intergenic_SYN3_TIMP3	33402684	33196800	0.0159363	0.000473	163	rs2858344	0.000199529
22	LARGE	33669061	34316416	0.0165274	0.001265	361	rs243243	0.000199541
22	Intergenic_LARGE_ISX	34316417	35462128	0.0181311	0.001981	495	rs134263	0.000199525
22	ISX	35462129	35483380	0.015977	0.000716	233	rs134263	0.000199525
22	Intergenic_ISX_HMG2L1	35483381	35653487	0.0159714	0.000723	242	rs134263	0.000199525
22	HMG2L1	35653488	35691800	0.0159626	0.000627	202	rs134263	0.000199525
22	Intergenic_HMG2L1_TOM1	35691801	35695859	0.0159609	0.000588	186	rs134263	0.000199525
22	TOM1	35695860	35743973	0.0159604	0.000581	183	rs134263	0.000199525
22	Intergenic_TOM1_HMOX1	35743974	35777085	0.0159586	0.00057	173	rs134263	0.000199525
22	HMOX1	35777086	35790194	0.0159569	0.000556	169	rs134263	0.000199525
22	Intergenic_HMOX1_MCM5	35790195	35796114	0.0159567	0.000551	166	rs134263	0.000199525
22	MCM5	35796115	35820495	0.0159563	0.000548	164	rs134263	0.000199525
22	Intergenic_MCM5_RASD2	35820496	35937350	0.015954	0.000527	156	rs134263	0.000199525
22	RASD2	35937351	35950045	0.0159308	0.000467	132	rs134263	0.000199525
22	Intergenic_RASD2_MB	35950046	36002809	0.015937	0.000483	133	rs134263	0.000199525
22	MB	36002810	36019401	0.0159466	0.000485	119	rs134263	0.000199525
22	Intergenic_MB_APOL6	36019402	36044422	0.0161096	0.000672	120	rs134263	0.000199525
22	APOL6	36044423	36064456	0.0161158	0.000667	120	rs134263	0.000199525
22	Intergenic_APOL6_APOL5	36064457	36113917	0.016129	0.000678	121	rs5755849	0.000199553
22	APOL5	36113918	36125529	0.016124	0.000629	102	rs5755849	0.000199553
22	Intergenic_APOL5_RBM9	36125530	36134781	0.0161287	0.000639	103	rs5755849	0.000199553
22	RBM9	36134782	36424585	0.016346	0.000803	136	rs5755849	0.000199553
22	Intergenic_RBM9_APOL3	36424586	36536375	0.0194882	0.00186	128	rs5755849	0.000199553
22	APOL3	36536376	36562225	0.0193867	0.001805	110	rs5755849	0.000199553
22	Intergenic_APOL3_APOL4	36562226	36585174	0.0193895	0.001814	114	rs5755849	0.000199553
22	APOL4	36585175	36600879	0.0193997	0.001815	115	rs5755849	0.000199553
22	Intergenic_APOL4_APOL2	36600880	36622253	0.019413	0.001825	118	rs5755849	0.000199553
22	APOL2	36622254	36636000	0.0194877	0.001845	120	rs9607371	0.000199563
22	Intergenic_APOL2_APOL1	36636001	36649122	0.0194611	0.001839	119	rs9607371	0.000199563
22	APOL1	36649123	36663577	0.0194616	0.001844	121	rs9607371	0.000199563
22	Intergenic_APOL1_MYH9	36663578	36677324	0.0194711	0.001853	126	rs9607371	0.000199563
22	MYH9	36677325	36783981	0.0194898	0.001872	135	rs9607371	0.000199563
22	Intergenic_MYH9_TXN2	36783982	36863091	0.0212926	0.002205	145	rs9607371	0.000199563
22	TXN2	36863092	36877687	0.0216366	0.002247	153	rs9607371	0.000199563
22	Intergenic_TXN2_FOXRED2	36877688	36883231	0.0217132	0.002265	156	rs9607371	0.000199563
22	FOXRED2	36883232	36903148	0.0226428	0.002315	158	rs9607371	0.000199563
22	Intergenic_FOXRED2_EIF3D	36903149	36906895	0.0226406	0.002317	160	rs9607371	0.000199563
22	EIF3D	36906896	36925277	0.022914	0.002332	162	rs9607371	0.000199563
22	Intergenic_EIF3D_CACNG2	36925278	36960102	0.0229363	0.002338	164	rs9607371	0.000199563
22	CACNG2	36960103	37098903	0.0230799	0.002375	180	rs9607371	0.000199563
22	Intergenic_CACNG2_RABL4	37098904	37154253	0.0215775	0.002111	159	rs9607371	0.000199563
22	RABL4	37154254	37172114	0.0215338	0.0021	157	rs9607371	0.000199563
22	Intergenic_RABL4_PVALB	37172115	37196743	0.0215591	0.00211	161	rs9607371	0.000199563
22	PVALB	37196744	37215517	0.0215257	0.002092	156	rs9607371	0.000199563
22	Intergenic_PVALB_NCF4	37215518	37257028	0.0216056	0.002095	153	rs9607371	0.000199563
22	NCF4	37257029	37274059	0.0215876	0.002089	150	rs9607371	0.000199563
22	Intergenic_NCF4_CSF2RB	37274060	37309673	0.0218066	0.002135	148	rs9607371	0.000199563
22	CSF2RB	37309674	37336479	0.0218491	0.002148	154	rs9607371	0.000199563
22	Intergenic_CSF2RB_C22orf33	37336480	37387169	0.0218482	0.002151	155	rs9607371	0.000199563
22	C22orf33	37387170	37403839	0.0210131	0.002078	153	rs9607371	0.000199563
22	Intergenic_C22orf33_TST	37403840	37406904	0.0209482	0.002067	152	rs9607371	0.000199563
22	TST	37406905	37415491	0.0209454	0.002067	152	rs9607371	0.000199563
22	Intergenic_TST_MPST	37415492	37415700	0.0209426	0.002067	152	rs9607371	0.000199563
22	MPST	37415701	37425863	0.0209398	0.002067	152	rs9607371	0.000199563
22	Intergenic_MPST_KCTD17	37425864	37447777	0.0209075	0.002052	149	rs9607371	0.000199563
22	KCTD17	37447778	37459430	0.0209036	0.002046	145	rs9607371	0.000199563
22	Intergenic_KCTD17_TMPRSS6	37459431	37461477	0.0209008	0.002046	145	rs9607371	0.000199563
22	TMPRSS6	37461478	37499693	0.020906	0.002062	150	rs9607371	0.000199563
22	Intergenic_TMPRSS6_IL2RB	37499694	37521878	0.0208946	0.002056	147	rs9607371	0.000199563
22	IL2RB	37521879	37545962	0.0164294	0.000809	134	rs9607371	0.000199563
22	Intergenic_IL2RB_C1QTNF6	37545963	37576204	0.0164282	0.000803	133	rs9607371	0.000199563
22	C1QTNF6	37576205	37584330	0.0164263	0.000793	130	rs9607371	0.000199563
22	Intergenic_C1QTNF6_SSTR3	37584331	37602243	0.0164286	0.000797	132	rs9607371	0.000199563
22	SSTR3	37602244	37608353	0.0164242	0.000792	130	rs8136107	0.000199723
22	Intergenic_SSTR3_RAC2	37608354	37621308	0.0164242	0.000792	130	rs8136107	0.000199723
22	RAC2	37621309	37640305	0.0164189	0.000782	127	rs8136107	0.000199723
22	Intergenic_RAC2_PSCD4	37640306	37678422	0.0163905	0.000765	125	rs8136107	0.000199723
22	PSCD4	37678423	37711382	0.0163865	0.000755	120	rs8136107	0.000199723
22	Intergenic_PSCD4_ELFN2	37711383	37763998	0.0163848	0.000749	117	rs8136107	0.000199723
22	ELFN2	37763999	37823505	0.0163801	0.000739	114	rs8136107	0.000199723
22	Intergenic_ELFN2_MFNG	37823506	37865101	0.0159978	0.000401	101	rs8136107	0.000199723
22	MFNG	37865102	37882385	0.0159926	0.000382	95	rs8136107	0.000199723
22	Intergenic_MFNG_CARD10	37882386	37886398	0.0159456	0.000325	85	rs2092173	0.000199887
22	CARD10	37886399	37915210	0.0159054	0.000306	87	rs2092173	0.000199887
22	Intergenic_CARD10_CDC42EP1	37915211	37956469	0.0158816	0.000284	85	rs2092173	0.000199887
22	CDC42EP1	37956470	37965410	0.0158684	0.000264	81	rs2092173	0.000199887
22	Intergenic_CDC42EP1_LGALS2	37965411	37966251	0.0158684	0.000264	81	rs2092173	0.000199887
22	LGALS2	37966252	37976024	0.0158684	0.000264	81	rs2092173	0.000199887
22	Intergenic_LGALS2_GGA1	37976025	38004501	0.0158684	0.000263	80	rs2092173	0.000199887
22	GGA1	38004502	38029571	0.0158681	0.000254	77	rs2092173	0.000199887
22	Intergenic_GGA1_SH3BP1	38029572	38035682	0.0158675	0.000245	74	rs2092173	0.000199887
22	SH3BP1	38035683	38052050	0.0158657	0.000246	76	rs2092173	0.000199887
22	Intergenic_SH3BP1_PDXP	38052051	38054735	0.0158647	0.000239	74	rs2092173	0.000199887
22	PDXP	38054736	38062939	0.015865	0.000243	76	rs2092173	0.000199887
22	Intergenic_PDXP_LGALS1	38062940	38071611	0.0158651	0.000245	77	rs2092173	0.000199887
22	LGALS1	38071612	38075809	0.0158651	0.000245	77	rs2092173	0.000199887
22	Intergenic_LGALS1_NOL12	38075810	38082342	0.0158638	0.000234	75	rs2092173	0.000199887
22	NOL12	38082343	38089485	0.0158634	0.000233	75	rs2092173	0.000199887
22	Intergenic_NOL12_TRIOBP	38089486	38093626	0.0158628	0.00023	74	rs2092173	0.000199887
22	TRIOBP	38093627	38172563	0.0158628	0.000237	78	rs2092173	0.000199887
22	Intergenic_TRIOBP_H1F0	38172564	38201112	0.0158599	0.000216	71	rs2092173	0.000199887
22	H1F0	38201113	38203443	0.0158591	0.000206	66	rs2092173	0.000199887
22	Intergenic_H1F0_GCAT	38203444	38203953	0.0158591	0.000206	66	rs2092173	0.000199887
22	GCAT	38203954	38212904	0.0158591	0.000209	67	rs2092173	0.000199887
22	Intergenic_GCAT_GALR3	38212905	38219387	0.015859	0.000207	66	rs2092173	0.000199887
22	GALR3	38219388	38221502	0.0158571	0.000196	64	rs2092173	0.000199887
22	Intergenic_GALR3_ANKRD54	38221503	38226860	0.0158571	0.000196	64	rs2092173	0.000199887
22	ANKRD54	38226861	38240303	0.0158568	0.000193	63	rs2092173	0.000199887
22	Intergenic_ANKRD54_EIF3EIP	38240304	38245368	0.015857	0.000198	64	rs2092173	0.000199887
22	EIF3EIP	38245369	38284638	0.015857	0.000203	65	rs2092173	0.000199887
22	Intergenic_EIF3EIP_MICALL1	38284639	38302344	0.0158549	0.000155	64	rs2092173	0.000199887
22	MICALL1	38302345	38338026	0.015855	0.00016	66	rs2092173	0.000199887
22	Intergenic_MICALL1_C22orf23	38338027	38339531	0.0158542	0.000143	58	rs2092173	0.000199887
22	C22orf23	38339532	38349603	0.0158542	0.000143	58	rs2092173	0.000199887
22	Intergenic_C22orf23_POLR2F	38349604	38349716	0.0158542	0.000143	58	rs2092173	0.000199887
22	POLR2F	38349717	38363806	0.0158548	0.000147	59	rs2092173	0.000199887
22	Intergenic_POLR2F_SOX10	38363807	38368317	0.0158548	0.000147	59	rs2092173	0.000199887
22	SOX10	38368318	38380539	0.0158547	0.000144	58	rs2092173	0.000199887
22	Intergenic_SOX10_PICK1	38380540	38453260	0.0158548	0.000152	62	rs1946990	0.000199792
22	PICK1	38453261	38471708	0.0158544	0.00014	58	rs1946990	0.000199792
22	Intergenic_PICK1_SLC16A8	38471709	38474142	0.0158543	0.000138	57	rs1946990	0.000199792
22	SLC16A8	38474143	38479170	0.0158543	0.00014	58	rs1946990	0.000199792
22	Intergenic_SLC16A8_BAIAP2L2	38479171	38480894	0.0158543	0.000131	55	rs1946990	0.000199792
22	BAIAP2L2	38480895	38506676	0.0158543	0.000134	57	rs1946990	0.000199792
22	Intergenic_BAIAP2L2_PLA2G6	38506677	38507500	0.0158543	0.000129	56	rs1946990	0.000199792
22	PLA2G6	38507501	38577761	0.0158545	0.000148	67	rs1946990	0.000199792
22	Intergenic_PLA2G6_MAFF	38577762	38597996	0.0158544	0.000147	67	rs1946990	0.000199792
22	MAFF	38597997	38612514	0.0158543	0.000143	65	rs1946990	0.000199792
22	Intergenic_MAFF_TMEM184B	38612515	38615296	0.0158543	0.000143	65	rs1946990	0.000199792
22	TMEM184B	38615297	38669016	0.0158543	0.000153	71	rs1946990	0.000199792
22	Intergenic_TMEM184B_CSNK1E	38669017	38686695	0.0158544	0.000146	68	rs1946990	0.000199792
22	CSNK1E	38686696	38714089	0.0158555	0.000164	73	rs1946990	0.000199792
22	Intergenic_CSNK1E_KCNJ4	38714090	38822331	0.015856	0.000191	81	rs1946990	0.000199792
22	KCNJ4	38822332	38851203	0.0158561	0.00019	80	rs1946990	0.000199792
22	Intergenic_KCNJ4_KDELR3	38851204	38864081	0.0158563	0.000195	81	rs1946990	0.000199792
22	KDELR3	38864082	38879445	0.0158563	0.000195	81	rs1946990	0.000199792
22	DDX17	38879442	38902345	0.0158563	0.000195	81	rs1946990	0.000199792
22	Intergenic_KDELR3_DDX17	38879446	38879441	0.0158563	0.000195	81	rs1946990	0.000199792
22	Intergenic_DDX17_DMC1	38902346	38914952	0.0158561	0.000187	78	rs1946990	0.000199792
22	DMC1	38914953	38966189	0.0158562	0.000188	79	rs1946990	0.000199792
22	Intergenic_DMC1_CBY1	38966190	39052656	0.0158572	0.000211	84	rs139314	0.00019962
22	CBY1	39052657	39069855	0.0158573	0.000212	84	rs139314	0.00019962
22	Intergenic_CBY1_TOMM22	39069856	39077952	0.0158571	0.000206	81	rs139314	0.00019962
22	TOMM22	39077953	39080765	0.0158571	0.000206	81	rs139314	0.00019962
22	Intergenic_TOMM22_JOSD1	39080766	39081624	0.0158571	0.000206	81	rs139314	0.00019962
22	JOSD1	39081625	39096269	0.0158581	0.000213	81	rs139314	0.00019962
22	Intergenic_JOSD1_GTPBP1	39096270	39101805	0.0158581	0.00021	79	rs139314	0.00019962
22	GTPBP1	39101806	39129592	0.0158629	0.000224	83	rs139314	0.00019962
22	Intergenic_GTPBP1_UNC84B	39129593	39130733	0.0158629	0.000221	81	rs139314	0.00019962
22	UNC84B	39130734	39151947	0.0158629	0.000223	82	rs139314	0.00019962
22	Intergenic_UNC84B_DNAL4	39151948	39174511	0.015863	0.000231	83	rs139314	0.00019962
22	DNAL4	39174512	39190161	0.0158655	0.000256	86	rs139314	0.00019962
22	Intergenic_DNAL4_NPTXR	39190162	39214455	0.0158652	0.000258	87	rs139314	0.00019962
22	NPTXR	39214456	39240017	0.0158676	0.00026	85	rs139314	0.00019962
22	Intergenic_NPTXR_CBX6	39240018	39260246	0.0158677	0.000261	85	rs139314	0.00019962
22	CBX6	39260247	39268258	0.0158672	0.000252	83	rs139314	0.00019962
22	Intergenic_CBX6_APOBEC3A	39268259	39353621	0.0158711	0.000284	92	rs139314	0.00019962
22	APOBEC3A	39353622	39359188	0.0158651	0.00027	89	rs139314	0.00019962
22	Intergenic_APOBEC3A_APOBEC3B	39359189	39378403	0.0185608	0.001491	91	rs139314	0.00019962
22	APOBEC3B	39378404	39388783	0.0185368	0.001488	91	rs139314	0.00019962
22	Intergenic_APOBEC3B_APOBEC3C	39388784	39410263	0.0185361	0.001489	91	rs139314	0.00019962
22	APOBEC3C	39410264	39414825	0.018534	0.001485	90	rs139314	0.00019962
22	Intergenic_APOBEC3C_APOBEC3D	39414826	39417116	0.0185328	0.001484	89	rs139314	0.00019962
22	APOBEC3D	39417117	39429256	0.0185317	0.001485	90	rs139314	0.00019962
22	Intergenic_APOBEC3D_APOBEC3F	39429257	39436671	0.0185336	0.001491	91	rs139314	0.00019962
22	APOBEC3F	39436672	39451975	0.0185516	0.001498	92	rs139314	0.00019962
22	Intergenic_APOBEC3F_APOBEC3G	39451976	39473134	0.0185516	0.0015	93	rs139314	0.00019962
22	APOBEC3G	39473135	39483748	0.0185501	0.001498	92	rs139314	0.00019962
22	Intergenic_APOBEC3G_APOBEC3H	39483749	39493288	0.0185741	0.001514	96	rs139314	0.00019962
22	APOBEC3H	39493289	39500000	0.0185716	0.001511	94	rs139314	0.00019962
22	Intergenic_APOBEC3H_CBX7	39500001	39526777	0.0186974	0.001537	100	rs139314	0.00019962
22	CBX7	39526778	39548538	0.0186943	0.001534	98	rs139314	0.00019962
22	Intergenic_CBX7_PDGFB	39548539	39619717	0.0187045	0.001539	98	rs139314	0.00019962
22	PDGFB	39619718	39640990	0.018704	0.001529	91	rs139314	0.00019962
22	Intergenic_PDGFB_RPL3	39640991	39708885	0.0187703	0.001534	88	rs139314	0.00019962
22	RPL3	39708886	39715670	0.0187339	0.001514	81	rs139314	0.00019962
22	Intergenic_RPL3_SYNGR1	39715671	39745952	0.0187184	0.001512	81	rs139314	0.00019962
22	SYNGR1	39745953	39781593	0.0187332	0.001502	80	rs139314	0.00019962
22	Intergenic_SYNGR1_MAP3K7IP1	39781594	39795757	0.0188231	0.001516	81	rs139314	0.00019962
22	MAP3K7IP1	39795758	39833132	0.0188296	0.001517	82	rs137955	0.000199553
22	Intergenic_MAP3K7IP1_MGAT3	39833133	39853323	0.0188389	0.001515	81	rs137955	0.000199553
22	MGAT3	39853324	39888199	0.0188275	0.001509	79	rs137955	0.000199553
22	Intergenic_MGAT3_SMCR7L	39888200	39898282	0.0188334	0.001513	80	rs137955	0.000199553
22	SMCR7L	39898283	39914137	0.018832	0.001513	80	rs137955	0.000199553
22	Intergenic_SMCR7L_ATF4	39914138	39916567	0.0188334	0.001517	82	rs137955	0.000199553
22	ATF4	39916568	39918691	0.018832	0.001517	82	rs137955	0.000199553
22	Intergenic_ATF4_RPS19BP1	39918692	39925096	0.0188307	0.001517	82	rs137955	0.000199553
22	RPS19BP1	39925097	39928860	0.0188293	0.001517	82	rs137955	0.000199553
22	Intergenic_RPS19BP1_CACNA1I	39928861	39966756	0.018835	0.001522	83	rs137955	0.000199553
22	CACNA1I	39966757	40085741	0.0188366	0.001528	86	rs137955	0.000199553
22	Intergenic_CACNA1I_ENTHD1	40085742	40139047	0.0188528	0.001525	85	rs137955	0.000199553
22	ENTHD1	40139048	40289794	0.018783	0.001529	87	rs137955	0.000199553
22	Intergenic_ENTHD1_GRAP2	40289795	40297084	0.0186881	0.001465	73	rs137955	0.000199553
22	GRAP2	40297085	40367384	0.0187043	0.001476	77	rs137955	0.000199553
22	Intergenic_GRAP2_FAM83F	40367385	40390951	0.0186639	0.001456	72	rs137955	0.000199553
22	FAM83F	40390952	40426043	0.015875	0.000236	71	rs137955	0.000199553
22	Intergenic_FAM83F_TNRC6B	40426044	40440819	0.015875	0.000232	69	rs137955	0.000199553
22	TNRC6B	40440820	40731812	0.0158793	0.000278	89	rs137955	0.000199553
22	Intergenic_TNRC6B_ADSL	40731813	40742502	0.0158608	0.000195	68	rs137955	0.000199553
22	ADSL	40742503	40762575	0.0158608	0.000192	67	rs137955	0.000199553
22	Intergenic_ADSL_SGSM3	40762576	40766593	0.0158608	0.000194	68	rs137955	0.000199553
22	SGSM3	40766594	40806293	0.0158606	0.000193	68	rs137955	0.000199553
22	MKL1	40806291	41032690	0.0158566	0.000181	68	rs17002036	0.000199895
22	Intergenic_SGSM3_MKL1	40806294	40806290	0.0158563	0.000174	64	rs17002036	0.000199895
22	Intergenic_MKL1_M1	41032691	41075180	0.0158552	0.000159	60	rs17002036	0.000199895
22	M1	41075181	41078818	0.0158552	0.000155	58	rs17002036	0.000199895
22	Intergenic_M1_SLC25A17	41078819	41165637	0.0158569	0.00017	63	rs17002036	0.000199895
22	SLC25A17	41165638	41215392	0.0158544	0.00012	48	rs17002036	0.000199895
22	Intergenic_SLC25A17_ST13	41215393	41220599	0.0158543	0.000115	46	rs17002036	0.000199895
22	ST13	41220600	41252687	0.0158543	0.000115	46	rs17002036	0.000199895
22	Intergenic_ST13_XPNPEP3	41252688	41253092	0.0158535	0.000104	44	rs17002036	0.000199895
22	XPNPEP3	41253093	41323880	0.0158614	0.000179	51	rs17002036	0.000199895
22	DNAJB7	41255553	41258130	0.0158535	0.000104	44	rs17002036	0.000199895
22	Intergenic_DNAJB7_RBX1	41258131	41347383	0.0158628	0.00019	52	rs17002036	0.000199895
22	Intergenic_XPNPEP3_DNAJB7	41323881	41255552	0.0158531	9.4e-05	42	rs17002036	0.000199895
22	RBX1	41347384	41368668	0.0158639	0.000199	50	rs17002036	0.000199895
22	Intergenic_RBX1_EP300	41368669	41488612	0.0158651	0.000208	51	rs17002036	0.000199895
22	EP300	41488613	41576081	0.0158664	0.000216	50	rs17002036	0.000199895
22	Intergenic_EP300_L3MBTL2	41576082	41601311	0.0158665	0.000211	46	rs139515	0.000199958
22	L3MBTL2	41601312	41627275	0.0158651	0.0002	42	rs139515	0.000199958
22	Intergenic_L3MBTL2_RANGAP1	41627276	41641613	0.0158682	0.000225	40	rs139515	0.000199958
22	RANGAP1	41641614	41682216	0.0159191	0.000328	46	rs139515	0.000199958
22	Intergenic_RANGAP1_ZC3H7B	41682217	41697565	0.0159254	0.000347	46	rs139515	0.000199958
22	ZC3H7B	41697566	41756151	0.0160384	0.000476	52	rs139515	0.000199958
22	Intergenic_ZC3H7B_TEF	41756152	41777961	0.0160866	0.000513	55	rs139515	0.000199958
22	TEF	41777962	41795330	0.0161091	0.000533	55	rs139515	0.000199958
22	Intergenic_TEF_TOB2	41795331	41829490	0.0161146	0.000545	57	rs139515	0.000199958
22	TOB2	41829491	41843027	0.0161999	0.000597	57	rs139515	0.000199958
22	Intergenic_TOB2_PHF5A	41843028	41855719	0.0162729	0.000636	59	rs8140869	0.000199659
22	PHF5A	41855720	41864708	0.0162746	0.00064	60	rs8140869	0.000199659
22	Intergenic_PHF5A_ACO2	41864709	41865127	0.0162746	0.00064	60	rs8140869	0.000199659
22	ACO2	41865128	41924993	0.0164611	0.000778	69	rs8140869	0.000199659
22	POLR3H	41921805	41940466	0.0165231	0.000814	68	rs8140869	0.000199659
22	Intergenic_ACO2_POLR3H	41924994	41921804	0.016459	0.000774	67	rs8140869	0.000199659
22	Intergenic_POLR3H_CSDC2	41940467	41957012	0.016579	0.000846	68	rs8140869	0.000199659
22	CSDC2	41957013	41972670	0.0169009	0.001085	69	rs8140869	0.000199659
22	Intergenic_CSDC2_PMM1	41972671	41972888	0.0169008	0.001085	69	rs8140869	0.000199659
22	PMM1	41972889	41985871	0.0169007	0.001085	69	rs8140869	0.000199659
22	Intergenic_PMM1_FAM152B	41985872	41996934	0.0173658	0.001259	70	rs8140869	0.000199659
22	FAM152B	41996935	42016916	0.0178904	0.001425	71	rs8140869	0.000199659
22	Intergenic_FAM152B_XRCC6	42016917	42017293	0.0178898	0.001424	70	rs8140869	0.000199659
22	XRCC6	42017294	42060052	0.0178961	0.001428	71	rs8140869	0.000199659
22	Intergenic_XRCC6_NHP2L1	42060053	42069935	0.0178953	0.001424	68	rs8140869	0.000199659
22	NHP2L1	42069936	42084913	0.0178938	0.001422	67	rs8140869	0.000199659
22	Intergenic_NHP2L1_MEI1	42084914	42095516	0.0178938	0.001424	68	rs8140869	0.000199659
22	MEI1	42095517	42195459	0.017998	0.001484	80	rs8140869	0.000199659
22	Intergenic_MEI1_CCDC134	42195460	42196676	0.0179566	0.00147	75	rs8140869	0.000199659
22	CCDC134	42196677	42222303	0.0179566	0.001472	77	rs8140869	0.000199659
22	Intergenic_CCDC134_SREBF2	42222304	42229104	0.0179604	0.001476	80	rs8140869	0.000199659
22	SREBF2	42229105	42302375	0.0179617	0.00148	82	rs8140869	0.000199659
22	Intergenic_SREBF2_TNFRSF13C	42302376	42321034	0.0178196	0.001429	77	rs8140869	0.000199659
22	TNFRSF13C	42321035	42322821	0.0177915	0.001417	76	rs8140869	0.000199659
22	Intergenic_TNFRSF13C_CENPM	42322822	42334739	0.0177648	0.001405	75	rs8140869	0.000199659
22	CENPM	42334740	42343148	0.0177661	0.001407	76	rs8140869	0.000199659
22	Intergenic_CENPM_SEPT3	42343149	42372929	0.0177658	0.00141	78	rs8140869	0.000199659
22	2021-09-03	42372930	42394225	0.0176952	0.001382	78	rs8140869	0.000199659
22	Intergenic_SEPT3_WBP2NL	42394226	42394790	0.0176949	0.001382	78	rs8140869	0.000199659
22	WBP2NL	42394791	42424477	0.0176945	0.001386	79	rs8140869	0.000199659
22	Intergenic_WBP2NL_NAGA	42424478	42454336	0.0176997	0.00139	80	rs8140869	0.000199659
22	NAGA	42454337	42466846	0.0176807	0.00138	79	rs8140869	0.000199659
22	Intergenic_NAGA_FAM109B	42466847	42470253	0.0176803	0.00138	79	rs8140869	0.000199659
22	FAM109B	42470254	42475442	0.0176803	0.001382	80	rs8140869	0.000199659
22	Intergenic_FAM109B_C22orf32	42475443	42475697	0.0176799	0.001382	80	rs8140869	0.000199659
22	C22orf32	42475698	42480288	0.0176795	0.001382	80	rs8140869	0.000199659
22	Intergenic_C22orf32_NDUFA6	42480289	42481528	0.0176791	0.001382	80	rs8140869	0.000199659
22	NDUFA6	42481529	42486888	0.0176788	0.001384	81	rs8140869	0.000199659
22	Intergenic_NDUFA6_CYP2D6	42486889	42522499	0.0176785	0.001385	82	rs8140869	0.000199659
22	CYP2D6	42522500	42526883	0.0176723	0.00138	81	rs8140869	0.000199659
22	Intergenic_CYP2D6_TCF20	42526884	42556017	0.0176748	0.001383	82	rs8140869	0.000199659
22	TCF20	42556018	42611445	0.017708	0.001412	89	rs8140869	0.000199659
22	Intergenic_TCF20_NFAM1	42611446	42776412	0.0177516	0.001479	106	rs8140869	0.000199659
22	NFAM1	42776413	42828401	0.0168381	0.001179	93	rs8140869	0.000199659
22	Intergenic_NFAM1_SERHL	42828402	42896594	0.0167952	0.001177	104	rs8140869	0.000199659
22	SERHL	42896595	42908566	0.0164701	0.001036	100	rs5751281	0.000199788
22	Intergenic_SERHL_CGI-96	42908567	42908568	0.0164193	0.000997	97	rs5751281	0.000199788
22	CGI-96	42908569	42915808	0.0164204	0.001	98	rs5751281	0.000199788
22	Intergenic_CGI-96_SERHL2	42915809	42949923	0.0164316	0.001016	100	rs5751281	0.000199788
22	SERHL2	42949924	42970388	0.016316	0.000933	98	rs5751281	0.000199788
22	Intergenic_SERHL2_POLDIP3	42970389	42979725	0.0160867	0.000662	97	rs5751281	0.000199788
22	POLDIP3	42979726	43010962	0.0161134	0.000692	102	rs5751281	0.000199788
22	Intergenic_POLDIP3_CYB5R3	43010963	43014812	0.0158685	0.000351	100	rs5751281	0.000199788
22	CYB5R3	43014813	43045405	0.0158685	0.00036	105	rs5751281	0.000199788
22	Intergenic_CYB5R3_A4GALT	43045406	43088125	0.0158687	0.000368	109	rs5751281	0.000199788
22	A4GALT	43088126	43116876	0.0158686	0.000383	114	rs138963	0.00019972
22	Intergenic_A4GALT_ARFGAP3	43116877	43192530	0.015874	0.000406	122	rs138963	0.00019972
22	ARFGAP3	43192531	43253300	0.0158653	0.000359	116	rs138963	0.00019972
22	Intergenic_ARFGAP3_PACSIN2	43253301	43266935	0.0158651	0.000353	111	rs138963	0.00019972
22	PACSIN2	43266936	43343047	0.0158709	0.000399	122	rs135080	0.000199591
22	Intergenic_PACSIN2_TTLL1	43343048	43435643	0.0158727	0.000421	131	rs135080	0.000199591
22	TTLL1	43435644	43485429	0.0158723	0.000409	126	rs135080	0.000199591
22	Intergenic_TTLL1_BIK	43485430	43506755	0.0158724	0.000407	125	rs135080	0.000199591
22	BIK	43506756	43525718	0.0158761	0.00042	127	rs135080	0.000199591
22	Intergenic_BIK_MCAT	43525719	43528210	0.0158774	0.000423	127	rs135080	0.000199591
22	MCAT	43528211	43539403	0.0158831	0.000434	129	rs135080	0.000199591
22	Intergenic_MCAT_TSPO	43539404	43547533	0.0158831	0.000436	130	rs135080	0.000199591
22	TSPO	43547534	43559248	0.0158924	0.000453	134	rs135080	0.000199591
22	Intergenic_TSPO_TTLL12	43559249	43562626	0.0158931	0.000456	135	rs135080	0.000199591
22	TTLL12	43562627	43583107	0.0158984	0.000477	140	rs135080	0.000199591
22	Intergenic_TTLL12_SCUBE1	43583108	43599228	0.015903	0.000491	143	rs135080	0.000199591
22	SCUBE1	43599229	43739355	0.0159223	0.00054	160	rs17491688	0.000199566
22	Intergenic_SCUBE1_EFCAB6	43739356	43924652	0.0160759	0.000774	194	rs138097	0.000199521
22	EFCAB6	43924653	44208118	0.0165373	0.000934	217	rs138097	0.000199521
22	Intergenic_EFCAB6_SULT4A1	44208119	44220385	0.0164436	0.000817	182	rs138097	0.000199521
22	SULT4A1	44220386	44258378	0.0164654	0.000832	186	rs138097	0.000199521
22	Intergenic_SULT4A1_PNPLA5	44258379	44275556	0.0164687	0.000844	194	rs138097	0.000199521
22	PNPLA5	44275557	44287857	0.0164695	0.000851	198	rs138097	0.000199521
22	Intergenic_PNPLA5_PNPLA3	44287858	44319617	0.0164618	0.000839	198	rs138097	0.000199521
22	PNPLA3	44319618	44343448	0.0164478	0.000834	198	rs138097	0.000199521
22	Intergenic_PNPLA3_SAMM50	44343449	44351299	0.0164416	0.000833	201	rs138097	0.000199521
22	SAMM50	44351300	44392412	0.0165159	0.000871	205	rs138097	0.000199521
22	Intergenic_SAMM50_PARVB	44392413	44395171	0.0165141	0.000864	201	rs138097	0.000199521
22	PARVB	44395172	44565103	0.0165799	0.000928	224	rs138097	0.000199521
22	Intergenic_PARVB_PARVG	44565104	44576855	0.0164677	0.000857	205	rs138097	0.000199521
22	PARVG	44576856	44602535	0.0164713	0.000865	208	rs41515447	0.000199516
22	Intergenic_PARVG_KIAA1644	44602536	44639555	0.0164402	0.000838	204	rs41515447	0.000199516
22	KIAA1644	44639556	44708731	0.01643	0.00085	212	rs41515447	0.000199516
22	Intergenic_KIAA1644_LDOC1L	44708732	44888448	0.0164748	0.000915	233	rs41515447	0.000199516
22	LDOC1L	44888449	44894005	0.0162636	0.000703	190	rs41515447	0.000199516
22	Intergenic_LDOC1L_LOC388910	44894006	44965217	0.0162007	0.000697	210	rs41515447	0.000199516
22	LOC388910	44965218	44968329	0.0161937	0.000673	201	rs41515447	0.000199516
22	Intergenic_LOC388910_PRR5	44968330	45064591	0.0162181	0.000705	211	rs41515447	0.000199516
22	PRR5	45064592	45133561	0.015998	0.000616	200	rs41515447	0.000199516
22	LOC553158	45110468	45258664	0.0159962	0.000623	204	rs41515447	0.000199516
22	Intergenic_PRR5_LOC553158	45133562	45110467	0.0159667	0.000557	178	rs41515447	0.000199516
22	ARHGAP8	45148437	45258664	0.0159571	0.000569	192	rs41515447	0.000199516
22	Intergenic_LOC553158_ARHGAP8	45258665	45148436	0.0159114	0.000464	164	rs41515447	0.000199516
22	Intergenic_ARHGAP8_PHF21B	45258665	45277040	0.0159146	0.000493	178	rs41515447	0.000199516
22	PHF21B	45277041	45405581	0.01593	0.000522	189	rs41515447	0.000199516
22	Intergenic_PHF21B_NUP50	45405582	45559724	0.0159413	0.000539	190	rs41515447	0.000199516
22	NUP50	45559725	45583890	0.0159253	0.000492	171	rs41515447	0.000199516
22	Intergenic_NUP50_C22orf9	45583891	45588121	0.0159249	0.000479	166	rs41515447	0.000199516
22	C22orf9	45588122	45636650	0.0159258	0.000487	170	rs41515447	0.000199516
22	Intergenic_C22orf9_UPK3A	45636651	45680887	0.0159236	0.000482	167	rs136734	0.000199555
22	UPK3A	45680888	45691755	0.0159243	0.000468	160	rs136734	0.000199555
22	Intergenic_UPK3A_FAM118A	45691756	45705079	0.0159229	0.000459	156	rs136734	0.000199555
22	FAM118A	45705080	45737836	0.0159266	0.000473	160	rs136734	0.000199555
22	Intergenic_FAM118A_SMC1B	45737837	45739943	0.0159266	0.000468	157	rs136734	0.000199555
22	SMC1B	45739944	45809500	0.0159285	0.000475	158	rs136734	0.000199555
22	Intergenic_SMC1B_RIBC2	45809501	45809578	0.0159045	0.000426	146	rs136734	0.000199555
22	RIBC2	45809579	45828302	0.0159045	0.000426	146	rs136734	0.000199555
22	Intergenic_RIBC2_FBLN1	45828303	45898717	0.0159018	0.000413	143	rs136734	0.000199555
22	FBLN1	45898718	45997014	0.0158964	0.000386	136	rs136734	0.000199555
22	Intergenic_FBLN1_ATXN10	45997015	46067685	0.0158861	0.000328	117	rs136734	0.000199555
22	ATXN10	46067686	46240829	0.0158953	0.000401	138	rs136734	0.000199555
22	Intergenic_ATXN10_WNT7B	46240830	46317655	0.0158984	0.000375	121	rs136734	0.000199555
22	WNT7B	46317656	46372731	0.0159065	0.000379	113	rs136734	0.000199555
22	Intergenic_WNT7B_C22orf26	46372732	46446337	0.0159299	0.000459	123	rs136734	0.000199555
22	C22orf26	46446338	46450024	0.0158983	0.000386	104	rs714022	0.000199586
22	Intergenic_C22orf26_PPARA	46450025	46546497	0.0159063	0.000417	115	rs714022	0.000199586
22	PPARA	46546498	46639653	0.0159239	0.000441	116	rs714022	0.000199586
22	Intergenic_PPARA_C22orf40	46639654	46639908	0.0159183	0.000418	109	rs714022	0.000199586
22	C22orf40	46639909	46646193	0.0159183	0.000418	109	rs714022	0.000199586
22	Intergenic_C22orf40_PKDREJ	46646194	46651558	0.0159183	0.000418	109	rs714022	0.000199586
22	PKDREJ	46651559	46659219	0.0159182	0.000416	108	rs714022	0.000199586
22	Intergenic_PKDREJ_TTC38	46659220	46663859	0.0159182	0.000416	108	rs714022	0.000199586
22	TTC38	46663860	46689905	0.015919	0.000424	111	rs714022	0.000199586
22	Intergenic_TTC38_GTSE1	46689906	46692693	0.0159131	0.000406	106	rs9627403	0.000199735
22	GTSE1	46692694	46729595	0.0159314	0.000453	113	rs9627403	0.000199735
22	Intergenic_GTSE1_TRMU	46729596	46731296	0.0159269	0.000437	108	rs9627403	0.000199735
22	TRMU	46731297	46753237	0.015928	0.000444	112	rs9627403	0.000199735
22	Intergenic_TRMU_CELSR1	46753238	46756729	0.015927	0.00044	110	rs9627403	0.000199735
22	CELSR1	46756730	46933067	0.0159501	0.000576	157	rs136109	0.000199586
22	Intergenic_CELSR1_GRAMD4	46933068	47022656	0.0159751	0.000605	172	rs136109	0.000199586
22	GRAMD4	47022657	47075688	0.016497	0.000687	176	rs136109	0.000199586
22	Intergenic_GRAMD4_CERK	47075689	47080305	0.016494	0.000677	171	rs136109	0.000199586
22	CERK	47080306	47134152	0.0165033	0.000689	177	rs136109	0.000199586
22	Intergenic_CERK_TBC1D22A	47134153	47158547	0.0165061	0.000692	179	rs136109	0.000199586
22	TBC1D22A	47158548	47569724	0.0175251	0.001138	222	rs136109	0.000199586
22	Intergenic_TBC1D22A_FAM19A5	47569725	48885286	0.0207906	0.002129	463	rs5768501	0.000199566
22	FAM19A5	48885287	49147744	0.0168978	0.001446	296	rs6009440	0.000199521
22	Intergenic_FAM19A5_BRD1	49147745	50166935	0.0199219	0.002267	388	rs6009440	0.000199521
22	BRD1	50166936	50218452	0.0171226	0.001066	157	rs5770562	0.000199527
22	Intergenic_BRD1_ZBED4	50218453	50247495	0.0170211	0.00101	142	rs5770562	0.000199527
22	ZBED4	50247496	50283726	0.0169472	0.000778	130	rs5770562	0.000199527
22	Intergenic_ZBED4_ALG12	50283727	50296851	0.0169018	0.000746	121	rs5770562	0.000199527
22	ALG12	50296852	50312106	0.0168892	0.000729	112	rs5770562	0.000199527
22	Intergenic_ALG12_CRELD2	50312107	50312342	0.0168891	0.000726	110	rs5770562	0.000199527
22	CRELD2	50312343	50321176	0.016889	0.000726	110	rs5770562	0.000199527
22	Intergenic_CRELD2_PIM3	50321177	50354159	0.0168929	0.000727	110	rs5770562	0.000199527
22	PIM3	50354160	50357720	0.0168558	0.000701	101	rs5770562	0.000199527
22	Intergenic_PIM3_IL17REL	50357721	50432940	0.0168635	0.000709	105	rs5770562	0.000199527
22	IL17REL	50432941	50451055	0.0167519	0.000639	86	rs5770562	0.000199527
22	Intergenic_IL17REL_TTLL8	50451056	50453550	0.0167515	0.000631	82	rs5770562	0.000199527
22	TTLL8	50453551	50493055	0.0167611	0.000644	85	rs5770562	0.000199527
22	Intergenic_TTLL8_MLC1	50493056	50497818	0.0167602	0.000626	77	rs2071893	0.000199566
22	MLC1	50497819	50524358	0.0167827	0.000637	80	rs2071893	0.000199566
22	Intergenic_MLC1_MOV10L1	50524359	50528492	0.0167931	0.000638	80	rs6712	0.0001996
22	MOV10L1	50528493	50600116	0.0167981	0.00065	85	rs6712	0.0001996
22	Intergenic_MOV10L1_PANX2	50600117	50609158	0.015898	0.000293	69	rs6712	0.0001996
22	PANX2	50609159	50618724	0.0158966	0.000288	69	rs6712	0.0001996
22	Intergenic_PANX2_TRABD	50618725	50624358	0.0158966	0.000288	69	rs6712	0.0001996
22	TRABD	50624359	50638027	0.0158953	0.000278	67	rs6712	0.0001996
22	Intergenic_TRABD_SELO	50638028	50639406	0.0158951	0.000276	66	rs6712	0.0001996
22	SELO	50639407	50656045	0.0158956	0.00028	67	rs6712	0.0001996
22	Intergenic_SELO_TUBGCP6	50656046	50656116	0.0158956	0.00028	67	rs6712	0.0001996
22	TUBGCP6	50656117	50683400	0.015916	0.000331	69	rs6712	0.0001996
22	Intergenic_TUBGCP6_HDAC10	50683401	50683611	0.0159141	0.000321	68	rs6712	0.0001996
22	HDAC10	50683612	50689814	0.0159141	0.000321	68	rs6712	0.0001996
22	Intergenic_HDAC10_MAPK12	50689815	50691329	0.0159141	0.000321	68	rs6712	0.0001996
22	MAPK12	50691330	50700089	0.0159141	0.000321	68	rs6712	0.0001996
22	Intergenic_MAPK12_MAPK11	50700090	50702140	0.0159132	0.000315	67	rs6712	0.0001996
22	MAPK11	50702141	50708779	0.0159132	0.000315	67	rs6712	0.0001996
22	Intergenic_MAPK11_PLXNB2	50708780	50713406	0.0159116	0.000305	65	rs6712	0.0001996
22	PLXNB2	50713407	50733209	0.0159123	0.000309	66	rs6712	0.0001996
22	Intergenic_PLXNB2_FAM116B	50733210	50750390	0.0159101	0.000299	65	rs6712	0.0001996
22	FAM116B	50750391	50757438	0.0159052	0.000273	62	rs6712	0.0001996
22	Intergenic_FAM116B_SAPS2	50757439	50781758	0.015905	0.000271	61	rs6712	0.0001996
22	SAPS2	50781759	50883514	0.015905	0.000271	61	rs6712	0.0001996
22	Intergenic_SAPS2_SBF1	50883515	50885233	0.0159042	0.000261	57	rs6712	0.0001996
22	SBF1	50885234	50913454	0.0159042	0.000261	57	rs6712	0.0001996
22	Intergenic_SBF1_ADM2	50913455	50920010	0.0159042	0.000261	57	rs6712	0.0001996
22	ADM2	50920011	50924866	0.0159042	0.000261	57	rs6712	0.0001996
22	Intergenic_ADM2_MIOX	50924867	50925211	0.0159042	0.000261	57	rs6712	0.0001996
22	MIOX	50925212	50928750	0.0159042	0.000261	57	rs6712	0.0001996
22	Intergenic_MIOX_LMF2	50928751	50941378	0.0159042	0.000261	57	rs6712	0.0001996
22	LMF2	50941379	50946113	0.0159003	0.000251	56	rs6712	0.0001996
22	Intergenic_LMF2_NCAPH2	50946114	50946643	0.0159003	0.00025	55	rs6712	0.0001996
22	NCAPH2	50946644	50961913	0.0159003	0.00025	55	rs6712	0.0001996
22	Intergenic_NCAPH2_SCO2	50961914	50961995	0.0158995	0.000245	53	rs6712	0.0001996
22	SCO2	50961996	50964034	0.0158995	0.000245	53	rs6712	0.0001996
22	Intergenic_SCO2_TYMP	50964035	50964180	0.0158995	0.000245	53	rs6712	0.0001996
22	TYMP	50964181	50968514	0.0158995	0.000245	53	rs6712	0.0001996
22	Intergenic_TYMP_LOC440836	50968515	50968853	0.015868	0.000195	52	rs6712	0.0001996
22	LOC440836	50968854	50971008	0.015868	0.000195	52	rs6712	0.0001996
22	Intergenic_LOC440836_KLHDC7B	50971009	50986460	0.015868	0.000195	52	rs6712	0.0001996
22	KLHDC7B	50986461	50988543	0.015868	0.000195	52	rs6712	0.0001996
22	Intergenic_KLHDC7B_LOC644186	50988544	50989539	0.0158677	0.000192	51	rs6712	0.0001996
22	LOC644186	50989540	51001328	0.0158677	0.000192	51	rs6712	0.0001996
22	Intergenic_LOC644186_CHKB	51001329	51007288	0.0158667	0.000187	50	rs6712	0.0001996
22	CHKB	51007289	51021394	0.0158667	0.000187	50	rs6712	0.0001996
22	CPT1B	51007289	51021394	0.0158667	0.000187	50	rs6712	0.0001996
22	Intergenic_CHKB_CPT1B	51021395	51007288	0.0158667	0.000185	49	rs6712	0.0001996
22	Intergenic_CPT1B_MAPK8IP2	51021395	51039129	0.0158667	0.000185	49	rs6712	0.0001996
22	MAPK8IP2	51039130	51049979	0.015866	0.000181	47	rs6712	0.0001996
22	Intergenic_MAPK8IP2_ARSA	51049980	51063447	0.0158657	0.000169	41	rs6712	0.0001996
22	ARSA	51063448	51066607	0.0158606	0.000146	37	rs6712	0.0001996
22	Intergenic_ARSA_SHANK3	51066608	51113068	0.0158595	0.000138	35	rs6712	0.0001996
22	SHANK3	51113069	51171641	0.0158591	0.000129	30	rs6712	0.0001996
22	Intergenic_SHANK3_ACR	51171642	51176650	0.0158588	0.000119	26	rs6009945	0.000199952
22	ACR	51176651	51183727	0.0158579	0.000113	24	rs6009945	0.000199952
22	Intergenic_ACR_MGC70863	51183728	51195512	0.0158579	0.000113	24	rs6009945	0.000199952
22	MGC70863	51195513	51237934	0.0158579	0.000112	23	rs6009945	0.000199952
22	RABL2B	51205919	51222087	0.0158579	0.000112	23	rs6009945	0.000199952
22	Downstream_RABL2B	51222088	249168436	0.0158579	0.000112	23	rs6009945	0.000199952
22	Intergenic_MGC70863_RABL2B	51237935	51205918	0.0158579	0.000112	23	rs6009945	0.000199952
